# Population-scale variability at short tandem repeat loci reveals pathogenicity signature

**DOI:** 10.1101/2025.01.06.631535

**Authors:** Matt C. Danzi, Isaac R. L. Xu, Sarah Fazal, Egor Dolzhenko, David Pellerin, Ben Weisburd, Liedewei Van de Vondel, Chloe Reuter, Jacinda B. Sampson, Chiara Folland, Carolin K. Scriba, Gavin Monahan, Phillipa J. Lamont, Julie Wertz, Adriana Rebelo, Sophia B. Gibson, Daniel G. Calame, Haloom Rafehi, Penny Snell, Kate Kotschet, Kayli C. Davies, Igor Stevanovski, Ira W. Deveson, Danny E. Miller, Chia-Lin Wei, Jane Grimwood, Donna M. Muzny, Niall Lennon, Melanie Bahlo, Paul J. Lockhart, Matthew Wheeler, Anne O’Donnell-Luria, Stefan Wuchty, Gianina Ravenscroft, Michael A. Eberle, Kiran V. Garimella, Fritz J. Sedlazeck, Michael E. Talkowski, Michael C. Schatz, Evan E. Eichler, All of Us Research Program Long Read Working Group, Stephan Zuchner

**Author notes:** **Corresponding authors** Matt C. Danzi, PhD and Stephan Zuchner, MD, PhD. Contributed equally (Matt C. Danzi, Isaac R. L. Xu). Address: Dr. John T. Macdonald Foundation Department of Human Genetics and John P. Hussman Institute for Human Genomics, University of Miami Miller School of Medicine, 1501 NW 10^th^ Avenue, Miami, FL, 33136, USA.

## Abstract

Short tandem repeat (STR) instability is a major cause of disease association, yet their full length-distributions and sequence content have been difficult to resolve with short-read sequencing. By analyzing long-read sequencing genomes from 2,645 participants of the *All of Us* Research Program, we establish a comprehensive STR resource of 23 billion alleles covering a catalog of 4.4 million loci. We find that known disease-associated STR loci exhibit markedly elevated allelic variability relative to genome-wide distributions, which is most pronounced when based on the length of uninterrupted, pure repeat motifs (Odds Ratio: 244, p=1.62e-29). We establish the Pure Length Variability Index (PLVI) as a measure of this instability, which is robust across ancestries and replicated in 500 samples from the 1000 Genomes Project (Odds Ratio: 84, p=2.72e-28). To illustrate, we identify 55 unstable coding CAG and 5’-UTR CGG STR loci with this metric, 60% of which have not been associated with disease. From this set, we document potential pathogenic repeat expansions for *FAM193B* and *EP400* by integrating PLVI with single-genome length outlier analysis. These data establish a population-scale framework for STR discovery in rare and common diseases using long-read sequencing cohorts.

## Supplementary File 3 for "Population-scale variability at short tandem repeat loci reveals pathogenicity signature": SupplementaryFile3.txt (part 4 of 303)

TRID	class	combinedLPSStdev	expectedCombinedLPSStdev	OE
1-24370489-24370499-A	testing	0.182443984937172	0.28739482	0.7290856004145125
1-24370499-24370509-T	testing	0.202732310056766	0.3719439	0.6414582539508744
1-24370638-24370648-CCA	testing	0.0	0.12515202	0.44414436077455577
1-24370789-24370801-T	testing	0.5303303359325626	0.5173697	1.020993313945538
1-24371451-24371460-GTG	testing	0.0	0.06345409	0.6117925834709919
1-24371590-24371607-A	testing	0.5577358185003002	0.98435324	0.6065696990957486
1-24371696-24371705-TA	testing	0.0	0.065739185	0.603357618779168
1-24372181-24372205-AAAAC	testing	0.0	0.8312509	0.10738244655656172
1-24372280-24372293-AAG	testing	0.0	0.09087539	0.5239020074824733
1-24372792-24372803-CTC	testing	0.0	0.111441374	0.47294433491526594
1-24374244-24374256-T	testing	1.556281460997531	1.8572651	0.8462223441257554
1-24374257-24374274-T	testing	5.052576051040796	3.7401955	1.341748369592328
1-24374566-24374575-T	testing	0.0428943268970593	0.20513088	0.46830503322724765
1-24374622-24374631-T	testing	0.0	0.26111606	0.2769192818508266
1-24376024-24376039-TTTTG	testing	0.0	0.14571801	0.4069705757424944
1-24377096-24377109-A	testing	0.4525475073164027	0.5503252	0.8496480027475527
1-24377253-24377262-A	testing	0.0	0.19142023	0.34314707664598304
1-24378009-24378027-TCC	testing	1.3576650256479907	0.29882038	3.6549411683725666
1-24378885-24378897-ACTT	testing	0.2966318037018894	0.14800313	1.5993016043865633
1-24382786-24382797-A	testing	0.1621084899978564	0.27596927	0.6971540253751494
1-24382917-24382930-T	testing	3.620495389106357	0.6164506	5.192954530439862
1-24386137-24386146-GAT	testing	0.0	0.056598753	0.6385746890334433
1-24386996-24387010-CAT	testing	0.8650171696392253	0.23940751	2.843240474081511
1-24387005-24387025-CATCAC	testing	0.2573659613823567	0.7604125	0.41534259600175105
1-24388088-24388100-TATT	testing	9.315870930678102	0.088590294	49.9276539156257
1-24389872-24389885-TG	testing	0.0	0.20056066	0.3327115398269354
1-24390411-24390421-TTG	testing	0.0	0.08630517	0.5367537572897199
1-24390419-24390431-GTG	testing	0.5133054112289627	0.10230094	3.0316488456700332
1-24390799-24390812-T	testing	0.1812188021769835	0.46420518	0.49843357017208434
1-24390977-24390999-TTTTC	testing	0.3707897546273628	0.6290187	0.645785567129297
1-24391211-24391220-T	testing	0.1440458559359997	0.104586035	1.192876414736713
1-24391828-24391838-A	testing	0.4866569207792271	0.18227977	2.0782818435030856
1-24392708-24392717-GT	testing	0.0	0.06345409	0.6117925834709919
1-24393739-24393748-A	testing	0.1377700035303405	0.1137265	1.1124965950892403
1-24395166-24395176-A	testing	0.0303448564517201	0.24512029	0.37767949387073163
1-24395428-24395451-T	testing	1.3481300603575517	1.2585664	1.0659251254539723
1-24395982-24395995-A	testing	0.8121867343534993	0.5403279	1.424561907037784
1-24396247-24396261-TCTA	testing	0.1213794258068808	0.89066374	0.22346576024563167
1-24396270-24396298-CTAT	testing	3.2268299247966423	3.338016	0.9676598144966871
1-24396299-24396311-ATCT	testing	1.968571109179623	1.2448558	1.538135991367716
1-24396903-24396915-AAGA	testing	0.0	0.09316051	0.517704162201684
1-24399725-24399740-AAGAC	testing	0.0	0.23140964	0.3017413736063924
1-24400600-24400609-AGC	testing	0.0	0.10915628	0.47811139115689
1-24402745-24402757-A	testing	0.7197312599430402	1.0094894	0.7388364953671843
1-24402758-24402767-A	testing	1.034997486879106	2.16804	0.5004309830863239
1-24403783-24403792-TA	testing	0.0	0.07716474	0.5644464016937005
1-24403821-24403830-T	testing	0.1814925591177638	0.12743714	1.2376719084568326
1-24405258-24405267-CTT	testing	0.0	0.07944983	0.5572588171301137
1-24405472-24405481-TTG	testing	0.0	0.06345409	0.6117925834709919
1-24405496-24405505-TTG	testing	0.0910345693551606	0.0703094	1.1216912827780534
1-24405674-24405684-TTG	testing	0.0	0.12286693	0.44869824338675995
1-24407443-24407461-T	testing	0.7077360087500778	1.1306002	0.6563756521005586
1-24410247-24410258-ATA	testing	0.0	0.05431363	0.6480308965578737
1-24410609-24410628-AAAC	testing	0.2427588516137617	0.40564924	0.6778589276901944
1-24410990-24410999-TCC	testing	0.0	0.088590294	0.530249982005967
1-24411442-24411453-TTA	testing	0.0	0.04745832	0.6781577329783766
1-24411946-24411957-TC	testing	0.0910345693551606	0.17085424	0.7053039648009962
1-24412230-24412239-TCT	testing	0.0	0.06345409	0.6117925834709919
1-24412414-24412423-TC	testing	0.0	0.065739185	0.603357618779168
1-24412493-24412505-TTTA	testing	0.0	0.120581806	0.45334654663222773
1-24412697-24412710-AAT	testing	0.0	0.07259452	0.5793926713316275
1-24412756-24412776-GAAT	testing	0.0	0.24169263	0.29266068747224666
1-24414051-24414061-T	testing	0.0802743722823747	0.37537152	0.3792283817978298
1-24414368-24414381-A	testing	0.9070769372388936	0.44620994	1.8437543213492118
1-24414531-24414555-T	testing	1.7474593198111057	5.0564184	0.35828343949185854
1-24418920-24418936-T	testing	0.5217157129890007	0.874668	0.637874345919842
1-24419033-24419042-GGA	testing	0.0	0.07944983	0.5572588171301137
1-24419493-24419502-AGC	testing	0.0	0.08402008	0.5434189573224836
1-24419942-24419951-GTG	testing	0.8017980151078153	0.12515202	4.005285029678238
1-24420086-24420102-A	testing	0.4233511307033168	1.0277703	0.4640582667439609
1-24420505-24420514-A	testing	0.1047618276097759	0.26911393	0.5547388244322718
1-24420515-24420529-TA	testing	0.2823970853674597	0.5861729	0.5572896938475125
1-24420530-24420542-GTAT	testing	0.0	0.3056757	0.24650231699852865
1-24421351-24421360-A	testing	0.1560588733121986	0.2851097	0.6648985297233452
1-24421698-24421709-TGG	testing	0.0	0.06116897	0.6204668305567752
1-24421964-24421974-CTG	testing	0.0	0.120581806	0.45334654663222773
1-24423628-24423642-CA	testing	0.8985905233108984	0.25083306	2.8463410013608703
1-24424183-24424193-TGA	testing	0.0910345693551606	0.045173198	1.3159079774157803
1-24424898-24424907-GGA	testing	0.0	0.040602982	0.7112224689516187
1-24425383-24425392-TTC	testing	0.0	0.09087539	0.5239020074824733
1-24425971-24425982-ATC	testing	0.0	0.052028537	0.6577712446183706
1-24426294-24426307-T	testing	0.4276711724389214	0.45677856	0.94772178806404
1-24427563-24427572-T	testing	0.0	0.18227977	0.35425847201164995
1-24428258-24428302-AG	testing	10.312261387975507	5.458598	1.873181220871793
1-24428365-24428373-T	testing	10.902663764482442	6.007024	1.8016408261179981
1-24428670-24428680-ATG	testing	0.0	0.05431363	0.6480308965578737
1-24430235-24430249-T	testing	0.5740141451954881	0.4991959	1.1248644144519149
1-24430290-24430306-GGAGTGCA	testing	3.884561117311908	0.11829671	18.252960007101837
1-24430688-24430698-ACA	testing	0.0	0.07716474	0.5644464016937005
1-24431922-24431932-AC	testing	0.0	0.049743414	0.6678090029388537
1-24432129-24432142-TA	testing	0.1711018037429875	0.62273467	0.37510557469588046
1-24434099-24434109-ATT	testing	0.0	0.06345409	0.6117925834709919
1-24434961-24434970-GAA	testing	0.0	0.052028537	0.6577712446183706
1-24435746-24435755-GGA	testing	0.0	0.06116897	0.6204668305567752
1-24436299-24436309-T	testing	0.1634639793385132	0.33081192	0.6115522043552397
1-24436492-24436505-T	testing	0.1323278960167792	0.5397566	0.36315044818104136
1-24436635-24436645-CCA	testing	0.0677279713514685	0.4090769	0.3294747244502127
1-24437464-24437473-TAA	testing	0.0	0.049743414	0.6678090029388537
1-24437580-24437610-AGGTCTGGAACCAGG	testing	1.8080621614571064	4.7090816	0.39676227607722575
1-24439206-24439215-TAA	testing	0.0	0.07944983	0.5572588171301137
1-24439578-24439588-TAT	testing	0.0	0.111441374	0.47294433491526594
1-24439594-24439603-TA	testing	0.0	0.088590294	0.530249982005967
1-24442333-24442342-ATA	testing	0.0910345693551606	0.08402008	1.0381180649153103
1-24442432-24442442-TGT	testing	0.0	0.08630517	0.5367537572897199
1-24442605-24442614-AAG	testing	0.0	0.049743414	0.6678090029388537
1-24442793-24442808-AAAC	testing	0.0	0.16171378	0.38209680820016434
1-24443229-24443239-A	testing	0.0429338790741089	0.16171378	0.5461457897788526
1-24443368-24443384-TGCTC	testing	0.0	0.14343292	0.4107907837608817
1-24444018-24444030-T	testing	0.5690672456061874	0.36623108	1.4350550066421726
1-24444129-24444138-AAT	testing	0.0	0.036032766	0.7351170085007314
1-24446069-24446107-GT	testing	7.846202649185495	4.8370476	1.6095049699714248
1-24447555-24447565-A	testing	0.0	0.2725416	0.26842639855522177
1-24448064-24448077-TCAT	testing	0.0	0.104586035	0.48879191583140075
1-24451536-24451546-A	testing	0.0	0.19370532	0.3404773192395698
1-24451717-24451727-A	testing	0.0429338790741091	0.27139905	0.3848525705009453
1-24452718-24452731-TATT	testing	0.0	0.15714356	0.38888782592883137
1-24452853-24452873-T	testing	0.9002007830884898	1.5464902	0.6074744830479342
1-24453534-24453543-CCA	testing	0.0	0.022322118	0.8175136405012216
1-24453833-24453843-GTA	testing	0.0	0.058883846	0.6293906052601471
1-24454031-24454046-T	testing	0.9076591695563409	0.6570113	1.3311018865323951
1-24455165-24455174-CAG	testing	0.0	0.097730726	0.5057382938046765
1-24455663-24455674-A	testing	0.2047131594663155	0.35937577	0.6633200516133351
1-24455675-24455688-ACA	testing	0.4420198196822505	0.25426072	1.5300025915440205
1-24456599-24456614-AAAAT	testing	0.0	0.2142713	0.3181964118263424
1-24456750-24456762-TTTG	testing	0.0	0.15714356	0.38888782592883137
1-24456763-24456777-TTGT	testing	0.0	0.23597986	0.29763688811585315
1-24457502-24457512-GCT	testing	0.0	0.049743414	0.6678090029388537
1-24459456-24459465-T	testing	0.1311684022482878	0.15028825	0.9236086881756846
1-24460469-24460478-TGC	testing	0.0	0.08630517	0.5367537572897199
1-24460606-24460615-CT	testing	0.0	0.088590294	0.530249982005967
1-24461542-24461558-A	testing	0.3142328220704836	0.7581274	0.4827171607275139
1-24461865-24461879-A	testing	0.1796029394053154	0.57760376	0.4126348699796404
1-24463187-24463196-A	testing	0.0525103694581257	0.17542446	0.5537284867804614
1-24465417-24465426-TG	testing	0.2764747524378347	0.5970272	0.5401148655860699
1-24465425-24465443-TA	testing	1.449845247908118	1.5830519	0.920854103137353
1-24466220-24466229-CAG	testing	0.0	0.07944983	0.5572588171301137
1-24466309-24466328-AAAT	testing	0.2427588516137618	0.13657758	1.4488222071329067
1-24467307-24467320-A	testing	0.5069971483248221	0.75926995	0.7064103060101452
1-24467481-24467496-AAAT	testing	0.2100414778325029	0.15485847	1.2165241274206147
1-24468314-24468338-AATA	testing	1.0004861715047084	2.5153766	0.4207754139517454
1-24468337-24468349-AAAC	testing	0.1213794258068807	0.9934937	0.20245148719821676
1-24468461-24468470-TAA	testing	0.0	0.056598753	0.6385746890334433
1-24469296-24469305-GAT	testing	0.0	0.0954456	0.5116513239489658
1-24471420-24471432-AAAT	testing	0.2709118854058743	0.065739185	2.237925119553799
1-24471441-24471450-GTG	testing	0.0	0.08402008	0.5434189573224836
1-24471578-24471598-A	testing	1.0529561820921551	1.4276645	0.7547181872015454
1-24472008-24472026-T	testing	0.8785776780261141	1.0894682	0.822701841063186
1-24472135-24472144-CTG	testing	0.0	0.07487962	0.5718219195581509
1-24472908-24472920-A	testing	0.1386052414443391	0.48905575	0.4050639374020865
1-24473585-24473604-A	testing	1.3567980510608546	0.9729277	1.3577783955627716
1-24474251-24474261-A	testing	0.0303448564517201	0.17999467	0.4655262060942807
1-24474869-24474878-GTG	testing	0.0	0.0954456	0.5116513239489658
1-24475007-24475032-A	testing	1.7269816342651023	2.0949163	0.8323696143971879
1-24475498-24475507-GCA	testing	0.0	0.049743414	0.6678090029388537
1-24476058-24476076-T	testing	0.3821335999504402	0.8769531	0.493507416016634
1-24476369-24476384-T	testing	0.9148745038299764	1.0072043	0.9166099732723008
1-24476756-24476769-T	testing	0.4171850108147037	0.5935995	0.7456536673032547
1-24477131-24477140-A	testing	0.0429338790741091	0.17313933	0.5233002478043315
1-24477887-24477906-TTTTC	testing	0.0	0.6124517	0.1403603921500924
1-24478043-24478053-CCA	testing	0.0	0.23026708	0.3027852488355787
1-24478206-24478223-TTTAT,1-24478216-24478231-TTTA,1-24478387-24478396-T	testing	0.0914566141274539	1.3728218	0.12999306102574926
1-24478793-24478804-T	testing	0.5017019533590862	0.32624167	1.411645072991306
1-24479175-24479184-GTG	testing	0.2879980115778165	0.21198621	1.243638337661836
1-24479326-24479334-A	testing	0.0608859407265914	0.27596927	0.42792311384010556
1-24479945-24479959-A	testing	0.4750205321057374	0.58046013	0.8450466188309042
1-24480344-24480353-AG	testing	0.0	0.06802431	0.5951519753302364
1-24481185-24481194-GA	testing	0.0	0.04745832	0.6781577329783766
1-24481504-24481513-TC	testing	0.0	0.07716474	0.5644464016937005
1-24482077-24482091-A	testing	0.2297626198668168	0.5267065	0.5261835003575307
1-24482652-24482673-A	testing	0.5434011154373665	2.625062	0.2361051291447191
1-24482827-24482837-T	testing	0.0303448564517201	0.20741597	0.4240015782254908
1-24483960-24483969-A	testing	0.0303448564517201	0.088590294	0.6911535778809492
1-24485475-24485488-T	testing	0.4385318381194734	0.5454694	0.8343259000650897
1-24486034-24486054-TTTGT	testing	4.014152049067359	0.5610367	6.223787649108376
1-24486217-24486231-T	testing	0.2009643139071755	0.6792911	0.386202683319719
1-24486507-24486519-AGGG	testing	0.0	0.33995235	0.22729734254175482
1-24486859-24486868-GGA	testing	0.0	0.06802431	0.5951519753302364
1-24486944-24486953-AGC	testing	0.0	0.08402008	0.5434189573224836
1-24487534-24487554-GAAA,1-24487575-24487589-GGAA	testing	0.2970892161612586	0.44678122	0.7262305317678223
1-24487566-24487578-GGGA	testing	0.6869124140768441	0.19370532	2.679258292212222
1-24487657-24487686-AAGGAAGGG	testing	0.9604425800140002	1.3225495	0.7454521477206946
1-24488051-24488064-AATA	testing	0.0	0.097730726	0.5057382938046765
1-24488114-24488124-TTC	testing	0.0	0.0954456	0.5116513239489658
1-24488562-24488571-GCA	testing	0.0	0.017751873	0.8492433916528869
1-24488809-24488818-A	testing	0.0303448564517201	0.17085424	0.48123616765873817
1-24488967-24488979-A	testing	0.1214213699741664	0.44049716	0.40966241149938026
1-24490145-24490157-ACCC	testing	0.0	0.120581806	0.45334654663222773
1-24491335-24491344-T	testing	0.0525103694581257	0.15257335	0.6038260547208393
1-24491959-24491972-T	testing	0.7594974104098557	0.56360745	1.2951895136346883
1-24492630-24492666-TG	testing	6.157140304231248	4.3434644	1.408167083375586
1-24493357-24493371-TAAA	testing	0.2966318037018896	0.07944983	2.2102656976709842
1-24493458-24493467-TA	testing	0.0	0.06345409	0.6117925834709919
1-24493814-24493827-T	testing	0.4509346678469733	0.4879132	0.9371020549410581
1-24494451-24494469-GTTTTT	testing	6.160005859699206	0.50626546	10.325519549966126
1-24495253-24495267-A	testing	0.3629442002594522	0.5463263	0.716270094934172
1-24496902-24496911-A	testing	0.3406973982578816	0.8975191	0.4417934436121389
1-24496919-24496932-A	testing	0.7583433622981651	0.9020893	0.8565537645179577
1-24497767-24497776-T	testing	0.0	0.21884152	0.31363543869694266
1-24499654-24499666-TCC	testing	0.0	0.14114779	0.41468346029627723
1-24500396-24500414-A	testing	1.0207461749987004	1.4048134	0.744774185954684
1-24501217-24501234-A	testing	0.9705900075216194	1.1397407	0.863559619783088
1-24501705-24501722-T	testing	0.8831117978711872	0.8815233	1.0016184005730553
1-24502204-24502214-GAG	testing	0.0	1.4459454	0.06468533752873808
1-24502254-24502279-GGAGG	testing	0.0	0.9180851	0.09822361608081683
1-24502719-24502728-GC	testing	0.0	0.29767781	0.251459843836899
1-24502950-24502961-GCT	testing	0.0	0.1388627	0.41865054694600706
1-24503098-24503108-GCG	testing	0.0	0.3285268	0.23335763364158324
1-24503163-24503188-GCGGG,1-24503213-24503237-A	testing	0.4233481237096458	2.1314783	0.23452978400446278
1-24504177-24504194-TTCTC	testing	0.1517242822586011	0.23940751	0.7416579623079085
1-24505197-24505206-TTG,1-24505211-24505222-T,1-24505232-24505253-T	testing	1.6985926419474184	2.1771803	0.7898332169602111
1-24505525-24505540-TGTTT	testing	0.0	0.15485847	0.3923746383630099
1-24505841-24505853-ATT	testing	0.0	0.09087539	0.5239020074824733
1-24506689-24506703-A	testing	0.948872035654984	0.58131707	1.5394771125505253
1-24506757-24506770-T	testing	0.3563880133891258	0.3890822	0.9331519597096884
1-24508114-24508124-A	testing	0.0909599584877096	0.32052892	0.4540947112215484
1-24508397-24508406-GT	testing	0.0	0.058883846	0.6293906052601471
1-24510522-24510531-TTC	testing	0.2401879499311002	0.06116897	2.110753390873567
1-24511314-24511337-AAACA	testing	0.0	0.45792112	0.17923680680881912
1-24511382-24511442-TGTATTCATTGATTAAGAACACCCACGACG	testing	5.528305442102568	3.1369264	1.7387807897339178
1-24512348-24512362-A	testing	0.4917157919563273	0.5741761	0.8776872866841873
1-24514247-24514259-ATTG	testing	0.0	0.12743714	0.4396819270590547
1-24514299-24514308-T	testing	0.0606057519968751	0.15714356	0.6245762172572983
1-24514829-24514838-GTG	testing	0.0	0.08402008	0.5434189573224836
1-24514968-24514982-A	testing	0.8856049643971303	0.64501446	1.3229340064045607
1-24515427-24515463-GT	testing	6.107987386059208	4.3434644	1.3971052375392516
1-24516145-24516155-A	testing	0.0303448564517201	0.28739482	0.33646515059679966
1-24516152-24516167-AAAG	testing	0.0	0.2702565	0.2700830370297348
1-24516308-24516323-AAT	testing	0.0	0.20970109	0.32289198594683666
1-24517084-24517093-T	testing	0.6536502972308627	0.6850039	0.9600593031841786
1-24517094-24517104-T,1-24517101-24517120-TTTG	testing	0.5134608025347803	1.2220047	0.4640382916450904
1-24518168-24518177-T	testing	0.2104451401909376	0.15942869	1.1966492225317777
1-24518582-24518593-T	testing	0.307283857471347	0.39022475	0.8308104751368571
1-24518767-24518787-TTAT	testing	1.0739809143418977	1.3728218	0.7970963726513945
1-24518920-24518929-CCA	testing	0.0	0.1137265	0.46788769759482335
1-24519215-24519233-T	testing	1.195678696833614	0.9409362	1.2447244094629566
1-24520827-24520840-ATA	testing	0.1820691387103212	0.16171378	1.0777771759298316
1-24520844-24520864-AAAAT	testing	0.6386488015114181	0.62044954	1.025260980125573
1-24521399-24521418-AAAAC	testing	0.0	0.2953927	0.2529131165041742
1-24521849-24521864-AAAC	testing	0.0	1.1534514	0.07977971862331479
1-24522184-24522193-AC	testing	0.0	0.013181686	0.8835351684017148
1-24522203-24522215-GTAT	testing	1.074871904406931	0.0703094	6.898456012451051
1-24523067-24523081-T	testing	0.1769825606108134	0.52131504	0.4458005082426677
1-24523524-24523533-AT,1-24523558-24523567-AC,1-24523603-24523641-AC,1-24523648-24523656-T	testing	4.84089990119783	5.0564184	0.9582038379968992
1-24524090-24524099-GTG	testing	1.3461506594292143	0.05431363	9.37150308387674
1-24524368-24524377-ATG	testing	0.0	0.10001582	0.49996045312815757
1-24524828-24524847-T	testing	2.5253492436902865	1.9486696	1.2814898232932666
1-24524998-24525007-T	testing	0.0429338790741091	0.17999467	0.5104878570513828
1-24526102-24526113-AG	testing	0.0	0.07716474	0.5644464016937005
1-24526407-24526423-AG	testing	0.6012324220756539	0.24854794	2.0118679286288534
1-24526487-24526496-A	testing	0.2658029098210369	0.20741597	1.1899281283956618
1-24526926-24526935-AAT	testing	0.0	0.045173198	0.688832383509248
1-24528254-24528267-A	testing	1.9344488849267627	0.6318751	2.779776064149146
1-24529244-24529259-AAAAT	testing	0.0	0.14343292	0.4107907837608817
1-24529398-24529407-A	testing	0.1716959777863475	0.29882038	0.6812489817755739
1-24529422-24529431-GTG	testing	0.0	0.15485847	0.3923746383630099
1-24529550-24529568-T	testing	0.6347513303534355	0.93408084	0.7105356776105003
1-24529697-24529706-CCA	testing	0.0	0.10915628	0.47811139115689
1-24529998-24530009-A	testing	0.6315827142746282	0.49062675	1.2386548937626483
1-24530356-24530379-A	testing	5.056261277459005	1.3728218	3.500940356436199
1-24531167-24531179-T	testing	0.2080787243394679	0.55175346	0.47269211940887573
1-24531470-24531479-TAT	testing	0.1286829806911781	0.081734955	1.2583323923082277
1-24532034-24532044-A	testing	0.0525103694581257	0.27711183	0.4044168263247687
1-24532204-24532223-ATTT	testing	0.0	0.39765137	0.20094388567643248
1-24532948-24532975-A	testing	1.3023037708779543	1.9212482	0.6937810858052734
1-24533870-24533879-TAC	testing	0.0	0.065739185	0.603357618779168
1-24533955-24533964-AAC	testing	0.0	0.0703094	0.5871666508131671
1-24534615-24534626-A	testing	0.3234517352362943	0.3582332	0.9240965849621858
1-24534798-24534810-AAAT	testing	0.8158373300948921	0.30910337	2.238645284429928
1-24534807-24534821-AATT	testing	0.8544608145001291	0.333097	2.2038038003036946
1-24536813-24536825-T	testing	0.5630612410277819	0.4245014	1.2641743969182577
1-24537268-24537278-T	testing	0.5761399709137344	0.3182438	1.6166168414540376
1-24537542-24537552-T	testing	0.0525749777501211	0.3616609	0.3304914445865376
1-24537899-24537909-A	testing	0.9230131207836358	0.25654584	2.8692330859438324
1-24538380-24538401-TATTTTT	testing	0.0	1.0460513	0.08725612893593855
1-24538398-24538421-TTTA	testing	0.0	0.57189095	0.14883367606008088
1-24538571-24538591-T	testing	1.5433527433548768	1.4413751	1.0661601730525405
1-24538932-24538944-A	testing	0.1387521144510051	0.3616609	0.5171590542993897
1-24539235-24539246-A	testing	0.2325382876316754	0.28625226	0.8609355130547983
1-24540954-24540963-T	testing	0.0	0.12743714	0.4396819270590547
1-24541318-24541330-A	testing	0.3313935632775217	0.33995235	0.9805461052259902
1-24541598-24541607-TCC	testing	0.0	0.0954456	0.5116513239489658
1-24541925-24541934-CAC	testing	0.0	0.111441374	0.47294433491526594
1-24542325-24542336-AC	testing	0.5246736089931483	0.12286693	2.8028995104529337
1-24542839-24542849-AGA	testing	0.0	0.088590294	0.530249982005967
1-24543512-24543521-CAC	testing	1.020869634030248	0.15485847	4.398008173046978
1-24543842-24543851-GTG	testing	0.0	0.097730726	0.5057382938046765
1-24543985-24544003-AAAAG	testing	0.0	0.48991266	0.1695166196297601
1-24544209-24544218-TAT	testing	0.0	0.045173198	0.688832383509248
1-24544850-24544861-AG	testing	0.0	0.06345409	0.6117925834709919
1-24547103-24547141-AAAT	testing	4.1315766447409885	3.1734881	1.2926812364892935
1-24547183-24547194-G	testing	4.136997593641804	4.8187675	0.8613941589314404
1-24547512-24547523-AG	testing	0.0	0.08402008	0.5434189573224836
1-24547524-24547534-AG	testing	0.0	0.0703094	0.5871666508131671
1-24548800-24548822-A	testing	1.8392357273788569	1.5053582	1.2079769657506074
1-24549304-24549319-TTTG	testing	0.0	0.24740541	0.28784813684968236
1-24549660-24549672-CTTT	testing	0.1715773075882377	0.19142023	0.9319095918229071
1-24549800-24549809-TAT	testing	0.0	0.058883846	0.6293906052601471
1-24550571-24550587-TGT	testing	0.2311766476713488	0.3182438	0.7918267949730486
1-24551006-24551021-TTTA	testing	0.0	0.13429248	0.4268169426521927
1-24551418-24551431-TGAA	testing	0.0	0.05431363	0.6480308965578737
1-24551603-24551612-GGA	testing	0.0	0.065739185	0.603357618779168
1-24552313-24552324-CT	testing	0.0	0.16171378	0.38209680820016434
1-24552325-24552337-CT	testing	0.0	0.25883093	0.27868277687210524
1-24552877-24552896-T	testing	1.4228955998396564	1.3728218	1.03399854608321
1-24553089-24553098-T	testing	0.0	0.25426072	0.28227797877224436
1-24553123-24553132-T	testing	0.0742723040403147	0.22569686	0.535075174014004
1-24553142-24553155-T	testing	0.5118027974924965	0.66215277	0.8027298746057125
1-24553817-24553827-TAT	testing	0.0	0.06116897	0.6204668305567752
1-24555066-24555077-AT	testing	0.0606897129034403	0.13429248	0.6858509197710498
1-24555080-24555089-AC	testing	0.0	0.1137265	0.46788769759482335
1-24555247-24555266-ATAA	testing	0.0	0.28739482	0.2581345821815583
1-24556098-24556109-GGC	testing	0.0	0.2531182	0.2831912940199627
1-24556885-24556894-GGT	testing	0.0	0.09316051	0.517704162201684
1-24557208-24557224-AATG	testing	0.0	0.12743714	0.4396819270590547
1-24557378-24557390-ATGT,1-24557395-24557409-TG,1-24557454-24557463-GT,1-24557464-24557474-GT,1-24557474-24557484-TGG	testing	0.1356562843804755	1.2037238	0.18075629545190133
1-24557691-24557700-GGA	testing	0.0	0.10687116	0.48339265850300256
1-24557816-24557828-AGCC	testing	0.4200829556650061	0.2496905	1.487266470393122
1-24558902-24558920-AAAAG	testing	0.0	0.24055007	0.2936425765526931
1-24558965-24558975-A	testing	0.2420604045896157	0.24169263	1.0010763316423177
1-24559035-24559045-AT	testing	0.1715773075882375	0.09087539	1.4227989663216274
1-24559247-24559259-TCCA	testing	0.0	0.10915628	0.47811139115689
1-24560160-24560185-A	testing	1.9993084240227588	2.2411635	0.8966944957166635
1-24560747-24560759-A	testing	0.2369203216444795	0.3890822	0.6888828128369413
1-24561178-24561198-A	testing	1.1867546450595248	1.4505156	0.8298882288314448
1-24561910-24561925-A	testing	0.8040536013351103	0.6598677	1.1897513229409677
1-24563381-24563390-GTG	testing	0.0	0.07716474	0.5644464016937005
1-24563525-24563536-AAC	testing	1.0521002748861972	0.8118275	1.2635068309369888
1-24563534-24563552-A	testing	1.4771687952869803	1.7475798	0.8536404193675317
1-24564370-24564380-GTG	testing	0.0	0.10230094	0.4943130763505103
1-24564513-24564532-A	testing	3.668203754384657	2.2320232	1.6158517438354203
1-24564533-24564542-A	testing	2.997599381868298	0.9043744	3.084108258701434
1-24565144-24565159-T	testing	1.1521075840941633	1.3819623	0.8448984053738501
1-24565572-24565614-TG	testing	6.430721851708746	4.5445538	1.4061031765223058
1-24568570-24568582-TTA	testing	1.2581167084420275	0.11829671	6.221425455482255
1-24568580-24568591-TAG	testing	0.0910345693551606	0.12515202	0.8484692669209035
1-24568790-24568801-TTG	testing	0.0	0.07716474	0.5644464016937005
1-24569007-24569030-TTTGT	testing	0.6046555807329114	0.6107378	0.991442386676087
1-24569026-24569035-T	testing	2.34498857314983	0.50783646	4.022444743031423
1-24569956-24569965-T	testing	0.1621084899978567	0.18227977	0.9285415316792156
1-24570110-24570126-T	testing	0.3192645965786218	0.75926995	0.48793117527107965
1-24570324-24570333-A	testing	0.1167644352755356	0.23140964	0.6540679844905405
1-24570564-24570573-TAT	testing	0.0	0.049743414	0.6678090029388537
1-24570856-24570870-TGAA	testing	0.2427588516137617	0.0954456	1.7537302022340833
1-24571476-24571491-AAAG	testing	0.0	0.1137265	0.46788769759482335
1-24571590-24571599-T	testing	0.0429338790741091	0.18456489	0.5022892285626279
1-24571580-24571589-AT	testing	0.0606897129034402	0.10915628	0.7682758218086504
1-24572634-24572643-CCT	testing	0.0	0.12286693	0.44869824338675995
1-24573600-24573624-AAACAA	testing	2.0982681746355354	0.6215921	3.0464138599016475
1-24573952-24573971-A	testing	8.901517655691396	1.6698861	5.0859304763687305
1-24574128-24574140-T	testing	2.3382152496635555	0.47277433	4.25685147178917
1-24574794-24574813-T	testing	0.4962436659215659	0.97064257	0.5569026327073524
1-24575915-24575941-A	testing	2.290920667674904	2.524517	0.9109945440151099
1-24576970-24576982-CA	testing	0.9988289941683088	0.14800313	4.430706153459873
1-24576998-24577007-GTG	testing	0.0303448564517201	0.2953927	0.32965923865493746
1-24577141-24577164-AAAAAT	testing	0.5457597509262566	0.4016503	1.28727073606107
1-24577401-24577431-T	testing	3.8231599066036535	3.082084	1.23289011434131
1-24577914-24577925-TGC	testing	2.98650374578219	0.0703094	18.122920671332235
1-24578245-24578265-A	testing	1.0177069519991115	1.1534514	0.8917034613381193
1-24578541-24578553-TTTTCT	testing	1.144119907308034	0.99120855	1.1401302778538842
1-24578548-24578563-TTTC	testing	1.3712228942244231	0.8815233	1.4989179515396356
1-24578560-24578580-T	testing	1.5415686962863715	1.7201586	0.9018822295410804
1-24579197-24579210-T	testing	0.6604018169793665	0.5833165	1.1128105599372566
1-24579301-24579311-TTC	testing	0.0	0.049743414	0.6678090029388537
1-24579730-24579744-AAAT	testing	0.0	0.08402008	0.5434189573224836
1-24580318-24580327-CCT	testing	0.0	0.06345409	0.6117925834709919
1-24580598-24580607-CAC	testing	0.1286829806911784	0.097730726	1.1565374047692434
1-24581122-24581135-T	testing	0.3418872582241342	0.598741	0.6324049372000988
1-24583008-24583018-TCA	testing	0.0	0.081734955	0.550251876420802
1-24583717-24583738-A	testing	1.2444075064099052	1.4093837	0.8906996321809393
1-24584815-24584828-TTTA	testing	0.0	0.12515202	0.44414436077455577
1-24584974-24584989-GGGT	testing	0.1216035800620962	0.20284575	0.7317374606118666
1-24586759-24586777-A	testing	0.6964825661614034	1.0117745	0.7164065789972726
1-24587508-24587530-TTCTT	testing	0.0	1.1351705	0.08096048278355093
1-24587957-24587966-T	testing	0.1003469298327455	0.33652467	0.4589590087376859
1-24589190-24589206-ATT	testing	0.0	0.18456489	0.3514136968900134
1-24589818-24589840-TTTTTA	testing	0.0	0.28168204	0.2619981804750362
1-24590755-24590766-CAC	testing	0.4063678281088119	0.07487962	2.8955222347167258
1-24591415-24591424-CAC	testing	0.0	0.097730726	0.5057382938046765
1-24592468-24592477-AT	testing	0.0	0.058883846	0.6293906052601471
1-24593182-24593195-A	testing	0.4838823398278352	0.4473525	1.0667391485885882
1-24593321-24593331-A	testing	0.4586240177750574	0.29082248	1.4293548768613757
1-24593492-24593509-AAAT	testing	0.3431546151764754	0.15942869	1.708194321824912
1-24593857-24593901-TTAT	testing	4.815983042071861	3.9961276	1.200153784777569
1-24594038-24594047-CCA	testing	1.3475088970445128	0.10001582	7.236972040734142
1-24594890-24594900-A	testing	2.270869144233348	0.24397773	6.892507675521169
1-24594930-24594949-TTTA	testing	0.0	0.20513088	0.3277282194447183
1-24595404-24595414-TCT	testing	0.0	0.07716474	0.5644464016937005
1-24595794-24595815-T	testing	2.488621490719153	1.5967627	1.5256237603049343
1-24595972-24595983-ATG	testing	0.0	0.06345409	0.6117925834709919
1-24596286-24596298-TAC	testing	0.0	0.056598753	0.6385746890334433
1-24597079-24597088-CTG	testing	0.0	0.10001582	0.49996045312815757
1-24597333-24597342-CTA	testing	0.0	0.06802431	0.5951519753302364
1-24597364-24597373-GTG	testing	0.0	0.065739185	0.603357618779168
1-24597485-24597494-AG,1-24597519-24597530-G,1-24597525-24597551-GGGGGA,1-24597594-24597618-AAGA,1-24597617-24597674-AGAA,1-24597678-24597695-AAAG	testing	9.335716588072565	6.921068	1.3439147132704832
1-24598347-24598356-CCA	testing	0.0	0.040602982	0.7112224689516187
1-24598611-24598629-TTTTC	testing	0.151724282258601	0.31710124	0.6035088321928771
1-24598630-24598640-T	testing	0.245470548278652	0.31253102	0.8374413838713317
1-24599280-24599298-A	testing	0.8049782094961176	1.1168896	0.7436814395456397
1-24599819-24599839-C	testing	4.036697595917191	4.9467335	0.8196782326463625
1-24599997-24600006-T	testing	0.5516064488057881	0.23712242	1.9328481588551365
1-24600638-24600652-TTGT	testing	0.0	0.1639989	0.37878945707728323
1-24600975-24600986-TCA	testing	0.0	0.03831786	0.7229724346516061
1-24602040-24602054-A	testing	0.824459632960488	0.7478444	1.0903647331520832
1-24602056-24602066-AT	testing	0.0	0.3770854	0.20960607891165817
1-24602569-24602592-A	testing	1.5009419347133042	1.7475798	0.8665075980551986
1-24602738-24602750-A	testing	0.2439235094749627	0.3388098	0.783764422478629
1-24603050-24603068-AAAAT	testing	1.0458345427340652	0.37308642	2.4220406553501688
1-24603061-24603075-AAAT	testing	0.0	0.28967994	0.2566208565932339
1-24603339-24603354-TAA,1-24603370-24603379-A	testing	0.6581155468607577	0.166284	2.847018772666618
1-24603607-24603616-CCT	testing	0.0910345693551606	0.06345409	1.1687353271806207
1-24604573-24604606-A,1-24604605-24604653-AT	testing	7.110977759889928	6.8479443	1.0378577387112802
1-24605123-24605134-A	testing	0.459325736882594	0.42564395	1.0640771892886698
1-24606054-24606066-AGAT	testing	0.0	0.12972227	0.4353082528742207
1-24606996-24607012-T	testing	0.6127835372926347	1.4550858	0.4583564053460167
1-24607311-24607325-ATT	testing	0.0	0.097730726	0.5057382938046765
1-24608622-24608631-GTG	testing	0.2573659613823565	0.0703094	2.098333746595059
1-24611093-24611103-A	testing	0.0428943268970594	0.30453312	0.3532327016810377
1-24611188-24611203-AC	testing	0.0	0.2531182	0.2831912940199627
1-24612024-24612033-T	testing	0.0303448564517201	0.18227977	0.4617576968116422
1-24612184-24612195-TTA	testing	0.0	0.058883846	0.6293906052601471
1-24612351-24612360-CAC	testing	0.0	0.15714356	0.38888782592883137
1-24612370-24612387-T	testing	0.8776034476669662	0.8815233	0.9960063583482595
1-24612575-24612587-T	testing	0.4524874929762295	0.64501446	0.7415795566924023
1-24612722-24612731-CAC	testing	0.1286829806911784	0.111441374	1.0815432020942997
1-24613463-24613484-A	testing	3.2136407428880616	1.8024225	1.7418006477993513
1-24613650-24613668-AAT	testing	0.0	0.29996294	0.2500231646462045
1-24614222-24614249-ATT	testing	9.945500939710858	2.707326	3.578316497517872
1-24614247-24614265-T	testing	5.431055228014979	2.3142872	2.2909682112447016
1-24616466-24616479-TGT	testing	0.0	0.0954456	0.5116513239489658
1-24617301-24617312-TTA	testing	1.3793733266394823	0.4974821	2.4760127987758667
1-24617310-24617323-T	testing	0.5597074223241822	0.8769531	0.6752703096230332
1-24618214-24618255-A	testing	6.705436655130634	5.751092	1.1631053921440022
1-24618404-24618419-AAACA	testing	0.0	0.12743714	0.4396819270590547
1-24618711-24618722-A	testing	0.2377213586465218	0.34909278	0.7520079896330594
1-24619068-24619081-A	testing	0.4752248953818534	0.48020095	0.9914235669242757
1-24620161-24620177-T	testing	0.3812442127185605	0.70214224	0.5999487232071965
1-24621119-24621134-GTTT	testing	0.0	0.19599044	0.33784874943934007
1-24621950-24621967-A	testing	4.368281318550391	3.6122293	1.2036652257850533
1-24621966-24621993-AT	testing	3.681738291856916	5.71453	0.6503944930814557
1-24622475-24622484-CTC	testing	0.0	0.07716474	0.5644464016937005
1-24622896-24622909-A	testing	4.677421722343414	0.45363653	8.62916636361299
1-24623239-24623253-A	testing	0.914016963666466	1.0689023	0.8674950538350946
1-24623250-24623270-AAAG	testing	0.9248901275810284	1.4550858	0.6590569649475472
1-24623460-24623469-GTG	testing	0.0	0.065739185	0.603357618779168
1-24623584-24623596-A	testing	0.2563747924787051	0.40507796	0.7055837330116425
1-24623680-24623689-T	testing	0.0428943268970594	0.14800313	0.5761795300610093
1-24623849-24623862-TA	testing	1.0647000694641715	0.30681825	2.862949411596386
1-24623869-24623878-T	testing	0.1422047207988455	0.27711183	0.6422623252069432
1-24624583-24624598-T	testing	0.4580463051548191	0.9203702	0.5469057261323577
1-24624885-24624908-TTTTTG	testing	0.4069688531414258	0.513942	0.8257601746442267
1-24625387-24625407-TTTC	testing	1.803064778343494	0.89066374	1.9209997312947924
1-24626247-24626261-TCCT	testing	0.0	0.033747643	0.7476767272825885
1-24626262-24626277-TTTC	testing	0.2709118854058748	0.21655643	1.1717085810131067
1-24626431-24626442-T	testing	0.0803166497690621	0.4593493	0.32236859824274755
1-24626569-24626585-T	testing	0.5465095381347088	0.9180851	0.6350250466632984
1-24627174-24627201-T	testing	1.1361137950279725	2.2411635	0.5279912295864738
1-24627350-24627365-T	testing	0.2363195576327835	0.7604125	0.3908817661677202
1-24627497-24627506-TTG	testing	0.0	0.14343292	0.4107907837608817
1-24627507-24627524-TTTGT	testing	0.0	0.23369473	0.29967509525847175
1-24628107-24628123-A	testing	0.3093976905916887	0.62273467	0.5664564155911999
1-24628278-24628291-A	testing	2.992931136008113	0.83582115	3.3050451317627445
1-24628672-24628687-CTTTT	testing	0.2144716344852971	0.27939695	0.8288723314336005
1-24629383-24629392-GTG	testing	0.6044871295301073	0.081734955	3.876453649382461
1-24629527-24629540-A	testing	0.2450830212354783	0.8175403	0.37609576520560273
1-24629791-24629805-T	testing	0.4931384991528162	0.6701507	0.7701590080393568
1-24630271-24630282-A	testing	0.0678781721746832	0.22798195	0.511851863112233
1-24630597-24630612-A	testing	0.5449450843853887	0.69871455	0.8074788225472901
1-24630784-24630794-ATA	testing	0.0	0.045173198	0.688832383509248
1-24630914-24630923-A	testing	0.0	0.14114779	0.41468346029627723
1-24631065-24631075-T	testing	0.1001776392358769	0.2851097	0.519793812609438
1-24631479-24631492-A	testing	0.3383540381285898	0.49791053	0.7331431980777955
1-24632220-24632248-A	testing	3.4485520597156527	3.502544	0.9850128297435514
1-24632259-24632268-CTT	testing	0.0	1.2037238	0.07670336308963602
1-24633413-24633423-TCT	testing	0.0910345693551606	0.18227977	0.6767561464116276
1-24633421-24633440-TTTA	testing	2.0030342506811034	0.40850562	4.135714863251862
1-24634048-24634059-ATT	testing	0.0	0.10687116	0.48339265850300256
1-24634348-24634357-GTG	testing	0.0	0.12972227	0.4353082528742207
1-24634486-24634498-AT	testing	0.0	0.15942869	0.38546237889109336
1-24634787-24634799-A,1-24635101-24635118-A	testing	0.6396101705884621	1.1214598	0.6055133133226833
1-24636024-24636080-TATG	testing	5.436199392543757	5.933901	0.9175157816715517
1-24636026-24636076-TG	testing	5.335986474194894	5.860777	0.9119593761341674
1-24638284-24638296-A	testing	0.2561164602577515	0.47048923	0.6242299442844021
1-24638360-24638369-A	testing	0.0303448564517201	0.17313933	0.4772101346654109
1-24638518-24638527-GTG	testing	0.0	0.1639989	0.37878945707728323
1-24638660-24638683-AAAT	testing	1.0694184140194507	1.9669504	0.5657699449485826
1-24638836-24638845-GTG	testing	0.0	0.09316051	0.517704162201684
1-24638995-24639011-A	testing	0.5868054391663866	0.89294887	0.6916825829776981
1-24639008-24639023-AAAG	testing	0.3822401873542917	0.8609573	0.5018331067928739
1-24640519-24640543-A	testing	12.68388975487262	2.1223378	5.7524512047055225
1-24640577-24640590-A	testing	4.777069474679062	0.43478438	9.119693201733119
1-24641181-24641190-GTG	testing	0.0	0.05431363	0.6480308965578737
1-24641320-24641336-A	testing	0.3580664619553115	0.78326356	0.5186067700509591
1-24641869-24641878-AC	testing	0.0	0.03146255	0.7606729064665184
1-24641930-24641939-GT	testing	0.0	0.0954456	0.5116513239489658
1-24642170-24642180-T	testing	0.0910718518669541	0.2576884	0.5341852066406237
1-24643272-24643281-GCG	testing	0.0	0.2496905	0.28596716239074266
1-24643482-24643496-C	testing	1.4490890656772848	2.606781	0.5722993717176547
1-24643533-24643543-CTC	testing	0.0	0.1639989	0.37878945707728323
1-24643560-24643569-GCG	testing	0.0	0.3719439	0.21188959111453715
1-24643689-24643698-GGA	testing	0.0	0.15714356	0.38888782592883137
1-24646522-24646540-A	testing	0.4761454943916665	0.89294887	0.5802368196377187
1-24646615-24646624-T	testing	0.1005834579860726	0.14571801	0.816315653810124
1-24647234-24647249-CAA	testing	0.0910345693551606	0.22112665	0.5948885567584024
1-24648730-24648739-TA	testing	0.0	0.04745832	0.6781577329783766
1-24648802-24648817-GTTG	testing	0.1715773075882377	0.2428352	0.7921511781410944
1-24649466-24649475-CAC	testing	0.0	0.03831786	0.7229724346516061
1-24649691-24649714-TTTTTA	testing	0.0	0.67243576	0.1294606039471813
1-24650552-24650561-TTC	testing	0.0	0.0703094	0.5871666508131671
1-24651456-24651466-GA	testing	0.0	0.033747643	0.7476767272825885
1-24652029-24652063-AT	testing	10.208494659185876	6.2629566	1.6200793604636368
1-24652065-24652080-AC	testing	10.179958598173958	6.2263947	1.6249315898949457
1-24652220-24652230-AGA	testing	0.1286829806911784	0.1137265	1.069979533147169
1-24652401-24652417-A	testing	0.3252636427120741	0.9295106	0.4130735931345185
1-24652962-24652971-GAA	testing	0.0	0.081734955	0.550251876420802
1-24654852-24654861-AGA	testing	0.0	0.08402008	0.5434189573224836
1-24656081-24656090-AG	testing	0.0	0.14571801	0.4069705757424944
1-24658208-24658227-T	testing	1.5336770812050533	1.0254853	1.4515312471918145
1-24659194-24659207-A	testing	0.2502843559400424	0.5501824	0.5387478282095031
1-24659206-24659215-AG	testing	0.1213794258068808	0.20741597	0.7201298807179107
1-24659518-24659527-TA	testing	0.0	0.07487962	0.5718219195581509
1-24660626-24660637-AAT	testing	0.0	0.09087539	0.5239020074824733
1-24660811-24660820-T	testing	0.206742767681715	0.4222163	0.5873864291132144
1-24660829-24660841-GTTT	testing	0.1715773075882378	0.18227977	0.96208562019247
1-24661307-24661316-AGA	testing	0.0	0.0703094	0.5871666508131671
1-24662106-24662118-AAT	testing	0.2401879499311006	0.08402008	1.848645810452319
1-24662666-24662681-CTC	testing	0.0	0.16171378	0.38209680820016434
1-24662943-24662959-TGTTT	testing	0.0	0.20970109	0.32289198594683666
1-24663878-24663914-AAT	testing	4.43029540511485	5.641407	0.7890566554704883
1-24663987-24664010-T	testing	4.414510314439414	5.677968	0.7813318305742458
1-24665429-24665442-A	testing	0.2176064435299896	0.5033377	0.5264157096929126
1-24666761-24666773-CA	testing	0.2345731636104899	0.31138846	0.813277950505685
1-24666878-24666888-CCT	testing	0.0	0.14800313	0.4032207174159455
1-24666906-24666918-CAC	testing	0.0	0.14114779	0.41468346029627723
1-24667539-24667548-TTA	testing	0.0	0.05431363	0.6480308965578737
1-24667965-24667992-T	testing	2.88808266206885	2.085776	1.367058043490664
1-24669267-24669276-CCA	testing	0.0	0.1639989	0.37878945707728323
1-24671368-24671377-T	testing	0.0429338790741089	0.22798195	0.43579800374413563
1-24671796-24671807-T	testing	0.2128829338371396	0.37651408	0.6566079513057403
1-24671899-24671910-T	testing	0.1487273198447506	0.7238507	0.30190824605083255
1-24671925-24671938-TTA	testing	0.0	0.10687116	0.48339265850300256
1-24672521-24672530-A	testing	0.0525103694581257	0.19370532	0.51926321749339
1-24672655-24672666-TTC	testing	0.2225758763788867	0.12972227	1.4041994116586378
1-24673185-24673195-T	testing	0.509249427843707	0.42050245	1.1705025170269743
1-24673585-24673598-G	testing	0.8437683769121684	2.3234274	0.3894353826783375
1-24673599-24673610-TG	testing	0.3909205388571327	1.1808727	0.3832703584494639
1-24673616-24673627-GT	testing	0.5135599638908885	0.26111606	1.6990658457308394
1-24675508-24675535-A	testing	0.8431088087805795	2.0583549	0.4369572440475751
1-24675883-24675896-TTTA	testing	0.0	0.1137265	0.46788769759482335
1-24676051-24676073-T	testing	3.982520835063223	1.395673	2.7295544113340435
1-24676223-24676239-T	testing	0.2862476033454713	0.7009997	0.4822069263514971
1-24677604-24677618-A	testing	0.2146377658734874	0.60845274	0.4441196259237947
1-24677776-24677785-TTC	testing	0.0	0.05431363	0.6480308965578737
1-24677981-24677990-T	testing	0.1128578126623421	0.15028825	0.8504506810141591
1-24679448-24679471-T	testing	0.5679864887244898	1.2539961	0.4933444702865021
1-24680382-24680391-GTG	testing	0.0	0.12515202	0.44414436077455577
1-24680521-24680551-A	testing	2.527713171323858	2.7804494	0.9122580564421156
1-24680901-24680911-A	testing	0.182443984937173	0.19142023	0.96919827747433
1-24681072-24681081-GCA	testing	0.0	0.049743414	0.6678090029388537
1-24681474-24681484-T	testing	0.0802743722823751	0.23369473	0.5402373968638196
1-24682107-24682130-TTTAT	testing	0.1517242822586011	0.27368414	0.6736284881092387
1-24683398-24683407-A	testing	0.2839614912977242	0.14800313	1.5482122798116464
1-24683703-24683712-A	testing	0.03034485645172	0.12743714	0.573102776669281
1-24683925-24683941-T	testing	0.3842862327962349	0.7501295	0.5696617195335946
1-24683992-24684001-GAG	testing	0.0	0.049743414	0.6678090029388537
1-24684284-24684293-TA	testing	0.0	0.38736838	0.20518360259645896
1-24684300-24684318-TG	testing	1.8033659907157984	1.0460513	1.6608034829817813
1-24684471-24684484-AT	testing	0.0606897129034402	0.24397773	0.46715150106793313
1-24684642-24684664-AAAAAT	testing	0.5750629136763626	0.5259031	1.0785422115282104
1-24684958-24684970-A	testing	0.2644504832670205	0.4119333	0.7119100931059191
1-24685122-24685138-A	testing	0.6208492112201688	0.8072573	0.7945366890078138
1-24685298-24685308-GTG	testing	0.0910345693551606	0.17542446	0.6936005950784495
1-24685437-24685452-A	testing	0.7316348302452075	0.6735783	1.0750493262869545
1-24685945-24685957-CTTT	testing	0.0	0.1639989	0.37878945707728323
1-24686402-24686412-T	testing	1.1027023661230373	0.3959375	2.4251087407647884
1-24686839-24686849-T	testing	0.0858677581482182	0.2645437	0.5098641346653864
1-24687589-24687606-T	testing	0.4673374849486298	0.8609573	0.5903878194677639
1-24688487-24688497-CAC	testing	0.0	0.08630517	0.5367537572897199
1-24688503-24688512-ACC	testing	0.0910345693551606	0.06345409	1.1687353271806207
1-24688822-24688831-TCC	testing	0.0910345693551606	0.10687116	0.9234470834656731
1-24689418-24689429-T	testing	2.7812907208132325	0.69871455	3.607409832227587
1-24689768-24689787-T	testing	0.5788703959632276	0.98663837	0.6247436264957473
1-24690452-24690461-A	testing	0.1093633850645923	0.18227977	0.7416875288816915
1-24690671-24690690-T	testing	0.8902882394713556	0.9500766	0.9430628579585103
1-24690899-24690911-A	testing	0.4604551101211273	0.44049716	1.0369251711167682
1-24691711-24691723-A	testing	0.1092702239331269	0.38108432	0.4349969750274274
1-24692282-24692291-A	testing	0.0	0.43992588	0.18521060705591666
1-24692554-24692577-GATGAC	testing	0.7464456091587254	0.9729277	0.7889120666366666
1-24692572-24692590-GAT	testing	0.0	0.5416133	0.1558571182985141
1-24692590-24692600-TG	testing	0.1050207389162518	0.20056066	0.6821276574128223
1-24693042-24693051-T	testing	0.1671907469981927	0.19370532	0.9097238926356277
1-24693343-24693352-T	testing	0.3342088628174107	0.5125495	0.7088551420210296
1-24693353-24693365-T	testing	1.401260439591304	0.9020893	1.4981303957554521
1-24695289-24695304-CAAAA	testing	0.0	0.23140964	0.3017413736063924
1-24695517-24695526-GTT	testing	0.1820691387103212	0.0954456	1.4432104826628036
1-24695646-24695655-AGG	testing	0.0	0.06345409	0.6117925834709919
1-24696845-24696862-T	testing	1.0512380196709732	1.4550858	0.7403051456523962
1-24697016-24697032-TTTG	testing	1.9456892474535603	0.2953927	5.173816429725587
1-24697470-24697480-AGC	testing	0.0	0.06802431	0.5951519753302364
1-24698439-24698448-GTG	testing	0.0	0.07259452	0.5793926713316275
1-24698574-24698588-A	testing	0.4843416392397608	0.54975396	0.8993275535246615
1-24698873-24698887-A	testing	0.4596028007884847	0.62787616	0.7688159491148668
1-24699238-24699247-T	testing	0.0957197721652963	0.2576884	0.5471795343804727
1-24699565-24699584-A	testing	0.5412125586116492	1.2859877	0.462639429348218
1-24700129-24700144-TTTA	testing	0.1213794258068807	0.15485847	0.8686367214198558
1-24700507-24700516-ATC	testing	0.0	0.09087539	0.5239020074824733
1-24701184-24701208-A	testing	1.1164074334448555	1.7750012	0.6487502159704515
1-24701330-24701340-ACA	testing	0.0	0.15028825	0.39953933115118273
1-24701494-24701510-A	testing	0.3645913039536469	0.7444167	0.5501919892792823
1-24701664-24701679-TTTG	testing	0.0	0.22798195	0.30489482729156286
1-24701672-24701690-TTTGT	testing	0.1286829806911784	0.3250991	0.5379521638393928
1-24702131-24702148-TTATT	testing	0.2625518472906288	0.43535566	0.6772168006790641
1-24702144-24702154-T	testing	0.2182917707950371	0.4039354	0.6316122479092302
1-24702524-24702533-GTG	testing	0.0	0.20056066	0.3327115398269354
1-24703307-24703319-AC	testing	0.0	0.07487962	0.5718219195581509
1-24703473-24703483-T	testing	0.4684910212808998	0.24169263	1.663749731098677
1-24703908-24703920-A	testing	0.1836494422848917	0.5698915	0.4234259462687491
1-24703947-24703957-GTG	testing	0.0	0.17313933	0.3661135143005586
1-24704085-24704101-A	testing	0.8615666071821755	0.8221105	1.0427889143244498
1-24704392-24704406-A	testing	0.2526870976566959	0.81525517	0.38534291770970924
1-24704407-24704428-AAAGAA	testing	1.7252330142132897	1.3271197	1.2789628047411088
1-24704423-24704432-A	testing	0.1989269446016731	0.3182438	0.7147193684680396
1-24704478-24704488-TTC	testing	0.0	0.10915628	0.47811139115689
1-24704620-24704632-CTGG	testing	0.0	0.120581806	0.45334654663222773
1-24705040-24705062-T	testing	1.4023480673536453	1.3454006	1.0393990893276543
1-24706299-24706309-GTG	testing	0.0910345693551606	0.12743714	0.8399444758897364
1-24706772-24706788-TG	testing	0.1356562843804755	0.50919324	0.38683338702260633
1-24707487-24707499-A	testing	0.3668225964811443	0.34680766	1.0447954193111735
1-24707804-24707821-GT,1-24707820-24707838-G,1-24707853-24707864-GGT	testing	2.92765746166866	3.1369264	0.9353494913164105
1-24708200-24708218-A	testing	0.7615891227359493	1.144311	0.6924226521632848
1-24708399-24708408-T	testing	0.1171417745621696	0.20970109	0.7011333882039924
1-24708868-24708879-A	testing	0.5448602019123272	0.48191476	1.1081695228220834
1-24709374-24709385-AT,1-24709386-24709388-AT,1-24709470-24709479-CCT	testing	11.238670681261253	0.6747209	14.635813595917256
1-24709536-24709545-CCA	testing	0.0	0.12515202	0.44414436077455577
1-24709950-24709959-AG	testing	0.121379425806881	0.01546675	1.9172569229399894
1-24710116-24710127-TTG	testing	0.1286829806911784	0.19599044	0.7726025904457536
1-24710126-24710145-TTTTC	testing	0.3713615202015734	0.166284	1.770145860065094
1-24710520-24710531-T	testing	0.1569698254472534	0.3719439	0.5444923124279252
1-24710688-24710701-T	testing	0.2257156253246843	0.59245694	0.470376721655334
1-24710992-24711011-T	testing	0.9953874322266396	0.9409362	1.052309865125874
1-24711734-24711743-AG	testing	0.121379425806881	0.09087539	1.1598112559554221
1-24712044-24712064-CAAAA	testing	0.3713615202015737	0.31138846	1.1457820673957986
1-24712123-24712140-T	testing	0.608062259937544	0.895234	0.7114530451507325
1-24712307-24712320-T	testing	0.2103241228295203	0.39765137	0.623577350604943
1-24712448-24712457-CCA	testing	0.181817255990625	0.10230094	1.3930595477738512
1-24712610-24712619-T	testing	0.0678281421902377	0.11829671	0.7688074739662256
1-24713487-24713498-AGA	testing	0.4998026445551692	0.10001582	2.998776019592696
1-24713527-24713539-CAGT	testing	0.0	0.08402008	0.5434189573224836
1-24713869-24713883-T	testing	0.9027106816916702	0.6804337	1.2848121265030843
1-24716214-24716235-AAAT	testing	0.1213794258068807	0.20970109	0.714816424465541
1-24716336-24716345-AGA	testing	0.0	0.07716474	0.5644464016937005
1-24716342-24716352-AG	testing	0.1715773075882377	0.036032766	1.9964109793094829
1-24716722-24716734-T	testing	0.2182917707950367	0.5037661	0.5271772807301316
1-24717338-24717348-ACT	testing	0.0	0.042888105	0.6998483183747171
1-24717851-24717860-CTT	testing	0.0910345693551606	0.07716474	1.0782877527162607
1-24718676-24718687-T	testing	0.2159406016894544	0.26568627	0.8639662672854914
1-24719578-24719588-T	testing	0.1351548733711769	0.34795022	0.5249576021442225
1-24719652-24719664-CCT	testing	0.0	0.20513088	0.3277282194447183
1-24719900-24719909-TAT	testing	0.2184239157409423	0.1137265	1.4898663279515751
1-24720771-24720784-AAAC	testing	0.0	0.11601159	0.46293812290349795
1-24721078-24721087-T	testing	0.1050207389162514	0.20056066	0.682127657412821
1-24722778-24722793-T	testing	0.6106944377320592	0.65586877	0.9402352179890422
1-24723199-24723213-T	testing	2.011974785004955	1.8389843	1.0892170632866678
1-24723887-24723896-CAC	testing	0.1286829806911781	0.08402008	1.2427066692459763
1-24724049-24724060-TTA	testing	1.3756472020222366	0.14800313	5.950115234522389
1-24725438-24725447-AGG	testing	0.2228169121209444	0.111441374	1.526744298024399
1-24725458-24725468-GA	testing	0.0606897129034403	0.081734955	0.8841981604663798
1-24725503-24725512-TGG	testing	0.1286829806911784	0.09316051	1.1839013092851038
1-24726016-24726040-ACA	testing	0.7031168447346391	1.8481246	0.4122512721900021
1-24726294-24726303-GTG	testing	0.2228169121209441	0.13657758	1.3645287610133812
1-24726431-24726441-A	testing	0.4846814507118065	0.23826495	1.7284718700882444
1-24726870-24726882-CTCC	testing	0.4370808957325073	0.120581806	2.4348376934247575
1-24727006-24727019-T	testing	0.3900337811665414	0.5299735	0.7778641183582189
1-24727062-24727077-TTTA	testing	0.3427586826399009	0.13657758	1.8715158158262541
1-24727202-24727219-CCTT	testing	0.1715773075882377	0.32167146	0.6440495346501225
1-24727227-24727243-CT	testing	0.3736352903477436	0.45877802	0.8476269169423373
1-24727246-24727260-TCTT	testing	0.210041477832503	0.1891351	1.0723066062629651
1-24727391-24727400-CAC	testing	0.0910345693551606	0.06345409	1.1687353271806207
1-24728445-24728458-T	testing	0.6374650214362094	0.47163177	1.290105029390178
1-24728758-24728777-TTTA	testing	0.4365835415900728	0.22112665	1.6709405513060744
1-24729944-24729956-CAAA	testing	0.2970892161612589	0.09087539	2.080358374965253
1-24730293-24730299-G,1-24730322-24730347-GGGGGAG,1-24730328-24730334-G,1-24730335-24730341-G,1-24730336-24730358-GGGGGA,1-24730343-24730381-GGGGAGGGGGA	testing	14.11178747288342	5.385474	2.5908039073530236
1-24731983-24732001-A	testing	0.6514561445318131	0.97978306	0.6959325186411177
1-24732019-24732028-TGG	testing	0.0	0.13200736	0.43102080899502504
1-24732159-24732171-AAAT	testing	0.1715773075882377	0.07716474	1.532908340498441
1-24732240-24732249-ATA	testing	0.0910345693551606	0.0703094	1.1216912827780534
1-24732255-24732265-TGG	testing	0.2228169121209439	0.058883846	2.031779317080126
1-24732266-24732280-ATG	testing	0.1820691387103212	0.1137265	1.3197667987372705
1-24732484-24732493-TG	testing	0.0	0.03831786	0.7229724346516061
1-24732617-24732631-T	testing	0.3827327679790047	0.51708406	0.7822804043569116
1-24733009-24733018-AGA	testing	0.0	0.058883846	0.6293906052601471
1-24733226-24733235-TGG	testing	0.222816912120944	0.10687116	1.5604732535987327
1-24733365-24733379-A	testing	0.6805797560201665	0.8175403	0.8507307592049815
1-24733491-24733503-T	testing	0.1965319569672931	0.3959375	0.5979220304318448
1-24733789-24733798-CTT	testing	0.973063125977449	0.2496905	3.068608172019111
1-24733799-24733812-A	testing	0.3440844965425214	0.37080133	0.9432524256941274
1-24733980-24734000-T	testing	1.0659081871475264	1.2037238	0.8942907900795602
1-24734447-24734458-T	testing	0.9123594647526596	0.67243576	1.3106066771852454
1-24734893-24734916-TTTTA	testing	0.4547997924385473	0.728421	0.669707542950441
1-24735061-24735070-CAC	testing	0.0	0.08402008	0.5434189573224836
1-24735640-24735649-TCC	testing	0.0910345693551606	0.09316051	0.9889939167957291
1-24736308-24736321-AG	testing	1.3613403129326835	0.2142713	4.649932440323642
1-24736322-24736334-AG	testing	1.3697267746627042	0.42050245	2.8236692731469453
1-24736333-24736350-GT	testing	1.395921762744207	1.2402855	1.1161217238746575
1-24736629-24736652-TATT	testing	0.2966318037018897	0.49276903	0.669116947121697
1-24736947-24736964-T	testing	0.7649797703888761	1.1580216	0.6875714776192046
1-24737727-24737738-T	testing	0.2084291901243029	0.26911393	0.8355934714365911
1-24737869-24737884-TTTA	testing	0.0	0.23369473	0.29967509525847175
1-24738267-24738283-AT	testing	12.078912258984795	1.1351705	9.860106162659157
1-24738545-24738559-T	testing	0.3339459367234301	0.6130229	0.608600280192165
1-24739131-24739151-AATT	testing	0.242423007987501	0.56446433	0.5153369301065432
1-24739151-24739170-TTTA	testing	0.2970892161612589	0.29767781	0.998519922852268
1-24739327-24739344-T	testing	0.3340259796174013	1.0094894	0.3911943454506201
1-24739517-24739526-TA	testing	0.0	0.056598753	0.6385746890334433
1-24740313-24740325-T	testing	0.2249944481949789	0.3890822	0.6644986225116737
1-24740963-24740985-ATAA	testing	0.1715773075882377	0.71242523	0.3342797559207236
1-24741367-24741376-CTG	testing	0.0	0.036032766	0.7351170085007314
1-24741433-24741442-GGA	testing	0.0	0.088590294	0.530249982005967
1-24741615-24741630-T	testing	0.2465262217476724	0.8518169	0.36406815401961495
1-24742375-24742384-GT	testing	0.0606897129034402	0.07259452	0.931024420146365
1-24742888-24742897-T	testing	0.0856896706599755	0.16171378	0.7095143047491633
1-24743417-24743433-ATTT	testing	0.0	0.13200736	0.43102080899502504
1-24744687-24744707-A	testing	2.498314221456248	3.3014543	0.7638833252753824
1-24744706-24744728-AT	testing	5.432082716450013	5.495159	0.9887266325139309
1-24745000-24745010-CAG	testing	0.1820691387103212	0.12515202	1.2527941730672514
1-24745499-24745520-AGC	testing	0.0910345693551608	0.52045816	0.3078927503430059
1-24745584-24745594-AGG	testing	0.0	0.20513088	0.3277282194447183
1-24745834-24745843-GGC	testing	0.0	0.24854794	0.2869045790372481
1-24745954-24745963-GC	testing	0.2098150876912946	0.32167146	0.734730986278499
1-24747095-24747117-T	testing	0.8130264188843889	1.7110181	0.5041509076493431
1-24747533-24747551-A	testing	0.5321012812164407	1.0894682	0.5314150317061361
1-24747548-24747560-AAAG	testing	0.2424230079875	0.7672678	0.39482961086241186
1-24747896-24747905-TGG	testing	0.3636345119812504	0.10915628	2.216689415117014
1-24748024-24748041-A	testing	0.5427916794138252	0.98435324	0.5927880839031986
1-24748499-24748522-T	testing	1.4212989264356146	2.7987304	0.5248155973510384
1-24749227-24749241-A	testing	0.3083921241448243	0.5918857	0.5902595242896685
1-24749378-24749387-TGG	testing	0.0	0.022322118	0.8175136405012216
1-24749461-24749472-AG	testing	0.0	0.065739185	0.603357618779168
1-24750084-24750100-TAAG	testing	0.1213794258068808	0.07259452	1.282656168961105
1-24750412-24750436-TTTC	testing	1.8334743233746889	2.4056914	0.7716330603899143
1-24750436-24750453-T	testing	0.5329355816676747	1.3408303	0.43928530769215135
1-24750513-24750522-CAC	testing	0.0	0.14571801	0.4069705757424944
1-24751207-24751227-T	testing	1.5324904984487282	1.082613	1.3804097354322404
1-24751935-24751945-TTG	testing	0.0	0.09087539	0.5239020074824733
1-24752198-24752210-ATA	testing	0.0	0.08402008	0.5434189573224836
1-24752720-24752734-TTA	testing	0.0	0.22569686	0.30703397017705364
1-24752732-24752741-T	testing	0.0959323255850569	0.44849503	0.3572180509731454
1-24753259-24753268-TTA	testing	0.0	0.052028537	0.6577712446183706
1-24754932-24754942-GTG	testing	0.0	0.13657758	0.42269432293626474
1-24755071-24755087-A	testing	0.533649317415301	0.874668	0.6501181093616503
1-24755436-24755455-A	testing	0.5267375561791598	1.1397407	0.5055392278233342
1-24755465-24755480-GTG	testing	0.0	0.3942237	0.20233752448536968
1-24755610-24755622-A	testing	0.1717256325223618	0.44335353	0.5000899368820919
1-24755701-24755711-A	testing	0.0959853903953757	0.2679714	0.5326103887296015
1-24755829-24755838-T	testing	0.0910345693551605	0.15942869	0.7363663955407572
1-24755996-24756017-T	testing	0.7460748706204993	1.2768474	0.6145015566870368
1-24756727-24756738-T	testing	0.0958438189460604	0.31595868	0.47082517654412304
1-24756867-24756876-CCA	testing	0.0	0.10687116	0.48339265850300256
1-24756887-24756897-T	testing	0.1748502208757723	0.23026708	0.8322059252038448
1-24756901-24756912-T	testing	0.2176064435299899	0.38622582	0.6532076875925468
1-24757043-24757052-CAC	testing	0.0	0.12286693	0.44869824338675995
1-24757776-24757785-T	testing	0.0678781721746826	0.22112665	0.522778698605932
1-24758309-24758323-T	testing	0.1915724915521044	0.6061676	0.4128941791610156
1-24758462-24758475-T	testing	0.1357188305059714	0.40964818	0.4625128466189586
1-24758788-24758797-ATT	testing	0.0	0.13429248	0.4268169426521927
1-24758792-24758806-TTAT	testing	0.0	0.3285268	0.23335763364158324
1-24758799-24758820-TTTATT	testing	0.1820691387103212	0.89066374	0.2847274280073289
1-24759471-24759483-T	testing	0.1089902627541741	0.48534244	0.3570393131825092
1-24759960-24759969-A	testing	0.0800626499770335	0.19370532	0.6130724835935335
1-24760359-24760368-A	testing	0.074363659922375	0.32966936	0.4058089222893972
1-24761927-24761937-GGA	testing	0.0	0.07259452	0.5793926713316275
1-24762096-24762107-AC	testing	0.0	0.06345409	0.6117925834709919
1-24762729-24762739-GTG	testing	0.0	0.09316051	0.517704162201684
1-24763533-24763554-A	testing	0.908888346830778	1.377392	0.6828846689509473
1-24764658-24764671-A	testing	0.2215947326615934	0.40736306	0.6338552370399088
1-24764824-24764833-CT	testing	0.0	0.07716474	0.5644464016937005
1-24764842-24764863-TTG	testing	0.0	0.50633687	0.16492482141156944
1-24765800-24765818-TTCT	testing	0.0	0.874668	0.10259903885220405
1-24765815-24765829-T	testing	0.5332388570410251	0.9066595	0.6290497005601448
1-24766473-24766521-T	testing	7.07337165014011	7.396371	0.9569125714482527
1-24766969-24766978-GAA	testing	0.0	0.10915628	0.47811139115689
1-24767024-24767048-A	testing	2.751395732342555	2.442253	1.1216018753218326
1-24767726-24767736-CT	testing	0.0	0.15714356	0.38888782592883137
1-24767839-24767854-TA	testing	0.9415864401713115	0.6850039	1.326855115205557
1-24768903-24768920-A	testing	0.5484162753759696	1.1900132	0.5026431321601744
1-24769628-24769637-A	testing	0.0	0.10001582	0.49996045312815757
1-24769864-24769876-T	testing	0.0858479888931738	0.40793437	0.36588976818633834
1-24769961-24769971-TCC	testing	0.0	0.07487962	0.5718219195581509
1-24770307-24770321-A	testing	0.2466294759252412	0.5218417	0.557423980934764
1-24770723-24770734-TTC	testing	1.4613617189737098	0.22341174	4.827783057515815
1-24770732-24770742-T	testing	0.0802743722823746	0.7478444	0.21262671816004755
1-24772242-24772256-TTC	testing	0.0	0.2828246	0.2612162332305709
1-24772254-24772264-T	testing	0.1045834542734067	0.23140964	0.617312925095983
1-24772489-24772499-TA	testing	0.1517242822586011	0.15028825	1.0057375136811302
1-24772498-24772507-AG	testing	0.3337934209689224	0.081734955	2.3869564386714837
1-24773591-24773616-T	testing	1.013219393680674	1.4002432	0.742025955312228
1-24774778-24774787-A	testing	0.0	0.09316051	0.517704162201684
1-24775070-24775084-A	testing	0.2775791455429963	0.5027664	0.6264104063248986
1-24775145-24775154-ATT	testing	0.0910345693551606	0.081734955	1.0511713024891696
1-24775211-24775227-CTTT	testing	2.2409999501797446	1.0391959	2.0549581947931386
1-24775224-24775244-T	testing	1.474142247341211	2.4056914	0.6282267031531541
1-24775511-24775523-TCTT	testing	0.2424230079874996	0.2348373	1.0226549072863136
1-24775522-24775533-TC	testing	0.1212115039937501	0.17770955	0.7965570647237379
1-24775533-24775548-TTTC	testing	0.2709118854058746	0.3513779	0.8217324893528783
1-24775570-24775587-TCTTT	testing	0.4003132498851672	0.6387304	0.6772609464632391
1-24775827-24775841-T	testing	0.2384627693502393	0.48662782	0.5769633791834818
1-24775929-24775939-TA	testing	0.0	0.10230094	0.4943130763505103
1-24776171-24776186-TC	testing	0.0	0.24169263	0.29266068747224666
1-24776912-24776921-A	testing	0.2358018563690017	0.33423954	0.7733101789141582
1-24777080-24777090-TG	testing	0.0	0.0703094	0.5871666508131671
1-24777116-24777127-TG	testing	0.0857886537941189	0.09087539	0.9733504869020512
1-24777530-24777539-A	testing	0.0303448564517201	0.18227977	0.4617576968116422
1-24778096-24778106-TGG	testing	0.0	0.06802431	0.5951519753302364
1-24778531-24778543-TTTC	testing	0.0	0.09316051	0.517704162201684
1-24781087-24781105-A	testing	0.5749603370016951	0.8815233	0.6876661379324313
1-24781134-24781152-T	testing	0.5748651235683511	0.895234	0.6780969335536678
1-24781309-24781323-T	testing	0.5406885609742719	0.6078814	0.905078959518179
1-24781668-24781684-T	testing	0.349943043338691	0.6792911	0.577374800429122
1-24782507-24782519-A	testing	0.2201904755150634	0.37422898	0.6751811656787896
1-24783358-24783368-T	testing	0.0800626499770334	0.2782544	0.47603583719590153
1-24783563-24783572-GTG	testing	0.1286829806911781	0.07716474	1.2907928557972546
1-24784003-24784021-T	testing	0.4576347963275419	1.7841417	0.29596223910735686
1-24785003-24785018-A	testing	0.6376653543651631	1.0140597	0.6621416737048859
1-24785082-24785098-T	testing	0.2704792337290864	0.70899755	0.4579485237366744
1-24785854-24785876-A	testing	1.4181019818100602	1.8024225	0.79798361395014
1-24786620-24786629-T	testing	0.0606897129034403	0.3285268	0.3749817115369221
1-24786764-24786774-CCA	testing	0.0	0.13200736	0.43102080899502504
1-24787545-24787554-T	testing	0.0909599584877093	0.17085424	0.7050284997853801
1-24787702-24787718-T	testing	0.3818670012807804	1.8115629	0.2520801179395041
1-24787845-24787869-T	testing	3.129823178303408	1.9486696	1.576546641929674
1-24789735-24789745-T	testing	0.0743408314767345	0.3079608	0.42734701833297345
1-24790066-24790087-TTTTTA	testing	0.1820691387103213	0.6792911	0.3619560632866477
1-24790426-24790442-AAAT	testing	0.0	0.19827554	0.33526047761073535
1-24790844-24790853-TA	testing	0.0	0.09087539	0.5239020074824733
1-24791880-24791902-AAAT	testing	0.6558775958436813	0.5145133	1.2300426953227561
1-24791910-24791919-TGG	testing	0.0	0.19142023	0.34314707664598304
1-24792051-24792070-A	testing	0.5671790585220885	0.9752128	0.6205088504546156
1-24792136-24792145-TA	testing	0.0606897129034403	0.09316051	0.8318973319310469
1-24792172-24792181-TG	testing	0.0	0.14571801	0.4069705757424944
1-24792180-24792190-TA	testing	0.0	0.1137265	0.46788769759482335
1-24792190-24792200-AT	testing	0.0	0.1137265	0.46788769759482335
1-24793102-24793111-GGA	testing	0.0	0.19599044	0.33784874943934007
1-24793158-24793173-T	testing	0.6184826018898643	0.74898696	0.8462822584340568
1-24793707-24793719-T	testing	0.2034009954076615	0.4067918	0.598669898383639
1-24794351-24794367-T	testing	2.051312999463628	0.86324245	2.2334075906472233
1-24795538-24795548-A	testing	0.1652582837421773	0.44678122	0.48512691006866937
1-24795549-24795559-A	testing	0.2036011727628061	0.47962967	0.5237847344198341
1-24796944-24796963-TTTA	testing	1.6741952154811122	1.7384394	0.9650550436860263
1-24796960-24796972-T	testing	0.797923678921981	1.7658607	0.48123832552021756
1-24797100-24797110-CCA	testing	0.0	0.09087539	0.5239020074824733
1-24797562-24797577-A	testing	0.9273464749401094	0.5964559	1.4751062844612406
1-24799647-24799655-G,1-24799874-24799882-G,1-24799913-24799924-G,1-24800172-24800180-G,1-24800211-24800222-G	testing	1.3651107738462898	1.5693413	0.8776580162764138
1-24801073-24801087-A	testing	0.5890745722405847	0.677006	0.8868330131821178
1-24801970-24801980-T	testing	0.1445399103814197	0.30681825	0.6011035895794244
1-24802322-24802331-TA	testing	0.0	0.065739185	0.603357618779168
1-24802379-24802389-TA	testing	0.0	0.09316051	0.517704162201684
1-24802711-24802727-T	testing	0.2890798207628397	1.0369108	0.3422254593437231
1-24804127-24804137-AGC	testing	0.0	0.045173198	0.688832383509248
1-24804205-24804214-CTG	testing	0.0	0.097730726	0.5057382938046765
1-24804347-24804357-TG	testing	0.0606897129034402	0.20056066	0.5346332181445176
1-24804385-24804401-GTGG	testing	0.0	0.34795022	0.2232390911650853
1-24804406-24804415-GT	testing	0.0	0.4142184	0.1944698983933675
1-24804433-24804443-GT	testing	0.0	0.6570113	0.1320984244224624
1-24804447-24804463-GTGG	testing	0.0	0.96150213	0.09420612278940976
1-24804502-24804512-GT	testing	0.0	0.5721766	0.14877042729544587
1-24804514-24804527-GTGG	testing	0.1717353700105035	0.9752128	0.25272706017869534
1-24804540-24804553-GTGG	testing	0.0	0.2931076	0.254383278267833
1-24804566-24804579-GTGG	testing	0.0	0.24854794	0.2869045790372481
1-24804581-24804597-TG	testing	0.0	0.9729277	0.0932029250433184
1-24805086-24805105-A	testing	1.5713056247476822	1.4870774	1.0530712772720991
1-24805308-24805318-GT	testing	0.0	0.07259452	0.5793926713316275
1-24805468-24805482-TTG	testing	0.0	0.17313933	0.3661135143005586
1-24805570-24805579-T	testing	0.0429338790741091	0.2142713	0.45481047449801837
1-24806500-24806512-TTTA	testing	0.2427588516137619	0.17085424	1.2654734576566418
1-24806517-24806528-AT	testing	0.0606897129034403	0.24169263	0.4702756184803878
1-24807109-24807120-AG	testing	0.0606897129034402	0.06116897	0.9970263686827568
1-24807131-24807140-A	testing	0.0429338790741089	0.15257335	0.5659103744480916
1-24807277-24807289-T	testing	0.2028996879961165	0.5540385	0.4631221067201954
1-24807482-24807491-CTG	testing	0.0	0.10915628	0.47811139115689
1-24807953-24807967-T	testing	0.2752703719955507	0.619307	0.5217109968282676
1-24808499-24808517-CCGCCC	testing	2.791181980000966	1.1168896	2.3758786170914488
1-24808525-24808533-T	testing	0.0606897129034402	0.34795022	0.35872225468142466
1-24808656-24808674-ATCT	testing	0.2102999110004849	0.57189095	0.46183076435318104
1-24808678-24808694-T	testing	0.5697491254121925	0.8723829	0.6887709825133622
1-24808823-24808833-CCA	testing	0.0	0.11601159	0.46293812290349795
1-24809352-24809361-AG	testing	0.0	0.0703094	0.5871666508131671
1-24809800-24809814-AGGA	testing	0.0	0.10001582	0.49996045312815757
1-24809819-24809831-AGGC	testing	0.0	0.17085424	0.3692022690876096
1-24809897-24809906-TGT	testing	0.0	0.04745832	0.6781577329783766
1-24810761-24810773-A	testing	0.1175467853015566	0.34223744	0.4919230386770433
1-24811081-24811095-A	testing	0.1050207389162522	0.6364453	0.2783923516332472
1-24811471-24811488-TTG	testing	0.0910345693551606	0.2725416	0.5127872145155349
1-24812441-24812450-A	testing	0.0678281421902377	0.14343292	0.6894225406746043
1-24812616-24812626-A	testing	0.0606897129034403	0.19370532	0.5471120267873947
1-24813025-24813049-CTTT	testing	0.7730645557517812	2.3051467	0.3629984631506183
1-24813046-24813061-T	testing	0.659374877387337	0.895234	0.7630113896705066
1-24813401-24813419-TTTTCT	testing	0.1820691387103213	1.1214598	0.23092789358300722
1-24813418-24813436-TCTTTT	testing	0.6556213435987603	0.6615815	0.9921739742874011
1-24813719-24813731-ATTT	testing	0.0	0.06116897	0.6204668305567752
1-24815502-24815511-A	testing	0.1091458853975188	0.12743714	0.9195766592805326
1-24816234-24816256-T	testing	0.9846411571132648	1.4093837	0.7185986950258338
1-24817252-24817326-TCTAGATAGATCAGCTAGATCT	testing	3.94767655478405	3.5939484	1.0957588240225689
1-24818056-24818065-AAT	testing	0.0	0.052028537	0.6577712446183706
1-24818277-24818286-T	testing	0.1174022990011098	0.37080133	0.4617707834451313
1-24818737-24818746-TGG	testing	0.0	0.08630517	0.5367537572897199
1-24818812-24818825-A	testing	0.2349202296979962	0.49548262	0.5624349367207329
1-24818949-24818960-TAT	testing	0.0	0.097730726	0.5057382938046765
1-24819439-24819454-T	testing	0.2061610959941431	0.5698915	0.4570308714084939
1-24819751-24819761-T	testing	0.1577249332503636	0.32624167	0.6046450907776417
1-24820047-24820062-A,1-24820063-24820079-TATG,1-24820067-24820078-TA,1-24820079-24820097-TA	testing	10.946178879229066	3.0272412	3.532243972492133
1-24820267-24820292-T	testing	0.7146666669199992	1.8115629	0.4261783208493946
1-24820707-24820716-ATT	testing	0.3725673444529326	0.12743714	2.0777932067424545
1-24820877-24820889-CAA	testing	0.0	0.097730726	0.5057382938046765
1-24821188-24821197-AAG	testing	0.3935052067448611	0.17085424	1.822032421367526
1-24821198-24821209-A	testing	0.4941459543691899	0.39822263	1.192531046550796
1-24821522-24821531-CTT	testing	0.2866801405157196	0.111441374	1.828781818811486
1-24821699-24821708-CAC	testing	0.0	0.09316051	0.517704162201684
1-24822341-24822366-T	testing	1.8306754842785744	2.4331126	0.7621751533187173
1-24822496-24822505-CAC	testing	0.4673274969804579	0.111441374	2.6831432573856517
1-24822835-24822844-GGA	testing	0.0	0.03146255	0.7606729064665184
1-24823269-24823279-TTC	testing	0.0	0.07259452	0.5793926713316275
1-24823774-24823792-A	testing	0.9971724671265272	0.93408084	1.0610122774603647
1-24824095-24824104-AAT	testing	0.0	0.040602982	0.7112224689516187
1-24824209-24824228-AAAC	testing	0.0	0.24055007	0.2936425765526931
1-24824275-24824286-T	testing	0.0742723040403148	0.37537152	0.36660232409445725
1-24824996-24825040-CA	testing	3.9564985223993214	4.45315	0.8909213450906124
1-24826077-24826086-GAA	testing	0.1575311083743772	0.045173198	1.773957672093007
1-24826137-24826146-TG	testing	0.1050207389162516	0.045173198	1.4122492425650883
1-24826238-24826249-TTG	testing	0.1286829806911784	0.040602982	1.6264447413439522
1-24827160-24827170-AAC	testing	0.0	0.049743414	0.6678090029388537
1-24827542-24827561-T	testing	0.5994342340820649	1.2722771	0.5096887750164051
1-24827575-24827589-TTG	testing	0.0	0.21198621	0.3205269873947313
1-24828154-24828163-TAT	testing	0.0	0.06345409	0.6117925834709919
1-24828367-24828377-T	testing	0.1380161864446295	0.28625226	0.6162195308439865
1-24829384-24829396-GATA	testing	0.1715773075882378	0.065739185	1.6385823762089684
1-24830454-24830466-T	testing	0.1320711104528878	0.42278755	0.44391093562363493
1-24831411-24831421-TA	testing	0.0	0.111441374	0.47294433491526594
1-24833826-24833844-C,1-24833964-24833972-C,1-24834656-24834665-A,1-24834795-24834881-GAGAGGGAGAGGGAGACGG,1-24834812-24834830-GGGAGA,1-24834831-24834849-GGGAGA,1-24834850-24834868-GGGAGA,1-24834882-24834900-GGGAGA,1-24834914-24834938-GGGAGA,1-24834920-24834958-GGGAGAGGGAGAGGGAGAC,1-24834939-24834957-GGGAGA,1-24834958-24834970-GGGAGA,1-24834971-24834989-GGGAGA	testing	5.576050532815628	3.0272412	1.815034456829114
1-24835180-24835189-TAA	testing	0.635520408913618	0.11829671	3.3693609441645638
1-24835563-24835585-ATAA	testing	0.1213794258068807	0.49605387	0.3714084195223507
1-24840244-24840253-T	testing	0.0303448564517201	0.13657758	0.5509603084608444
1-24840426-24840437-AAT	testing	0.0	0.065739185	0.603357618779168
1-24842699-24842708-T	testing	0.0677279713514686	0.2851097	0.435532969830333
1-24844301-24844310-AAC	testing	0.0	0.07259452	0.5793926713316275
1-24844337-24844346-T	testing	0.0	0.17085424	0.3692022690876096
1-24844467-24844476-T	testing	0.1588481935609211	0.166284	0.9720756544175436
1-24844703-24844715-TGTGTA	testing	0.7232248645828437	0.088590294	4.3651496963191745
1-24845155-24845166-A	testing	0.3181288488561584	0.49291188	0.7052124657312624
1-24845178-24845188-A	testing	1.9218200309202849	0.5100502	3.314186325847094
1-24845334-24845346-T	testing	0.1940221448168888	0.3885109	0.6018742771489619
1-24846901-24846916-T	testing	0.6705549803220552	0.68614644	0.9801672323569324
1-24847403-24847416-A	testing	0.521400038374542	0.51126415	1.0165818466117176
1-24847772-24847787-AAAT	testing	0.0	0.12286693	0.44869824338675995
1-24848369-24848385-GGTGG	testing	0.454799792438547	0.2725416	1.4892291020346373
1-24848644-24848654-CCG	testing	0.0	0.29082248	0.2558706449025143
1-24849321-24849335-CCCT	testing	0.0	0.39479497	0.20210391386961754
1-24849345-24849356-TC	testing	0.0	0.19142023	0.34314707664598304
1-24849525-24849535-CCT	testing	0.4248919114800549	0.91351485	0.5178926697325203
1-24849537-24849569-CTC	testing	1.3192596645775063	4.7456436	0.2928939438669213
1-24849569-24849584-TC	testing	0.2554595206045675	0.97064257	0.3320057791131615
1-24850162-24850173-A	testing	9.438978974142795	0.501481	15.859152615199477
1-24850170-24850185-AAAG	testing	9.67641062458354	0.31938636	23.31122696642671
1-24851105-24851121-T	testing	1.166716919155785	0.8769531	1.296599518601031
1-24851285-24851294-T	testing	0.2546492938690494	0.17313933	1.2984189932260923
1-24851375-24851398-T	testing	0.9722669482864345	1.4413751	0.6956560724812763
1-24851964-24851973-A	testing	0.0741579509254727	0.23369473	0.5219080053361128
1-24852871-24852880-TGC	testing	0.0	0.15714356	0.38888782592883137
1-24852915-24852924-A	testing	0.5439529245624097	0.43078545	1.2132075673182257
1-24852925-24852937-A	testing	0.5440005084547923	0.49519697	1.0819956097135244
1-24854075-24854090-T	testing	0.6022626808573587	0.6941443	0.8843011035366729
1-24854879-24854891-TTTC	testing	1.9654681116802504	0.43535566	3.858123236579306
1-24854892-24854907-T	testing	1.4628836301689057	0.7524146	1.8334782512745624
1-24857145-24857157-T	testing	0.5877685808862508	0.5207527	1.1079590646746296
1-24858023-24858036-T,1-24858033-24858051-TTTCC	testing	0.1517242822586006	1.500788	0.1572502306730189
1-24858056-24858075-TTTC	testing	4.401038672566411	1.7110181	2.4853637147891625
1-24858072-24858094-T	testing	5.196657324259019	2.0035121	2.5180065872970343
1-24858735-24858758-TTTG	testing	0.4522126381269404	0.64844215	0.7378160598343377
1-24859772-24859811-TATT	testing	3.385389452140668	3.7584763	0.9033072075991935
1-24859751-24859772-AC	testing	5.042483836690917	3.0272412	1.6444154792700085
1-24860263-24860272-TAA	testing	0.0	0.10001582	0.49996045312815757
1-24860380-24860395-T	testing	1.000927169875882	0.65529746	1.4576074039437152
1-24860524-24860534-CCA	testing	0.0	0.09087539	0.5239020074824733
1-24862545-24862557-GTTT	testing	0.0	0.10230094	0.4943130763505103
1-24863136-24863145-CCT	testing	0.1820691387103212	0.049743414	1.8836831028196086
1-24863525-24863539-GT	testing	0.1051499555002419	0.35023534	0.4556504949172624
1-24863794-24863804-TTG	testing	0.0	0.07944983	0.5572588171301137
1-24864185-24864194-GT	testing	0.0	0.081734955	0.550251876420802
1-24864242-24864251-TG	testing	0.0	0.15485847	0.3923746383630099
1-24864265-24864277-GT	testing	0.0	0.40507796	0.19798923714667732
1-24864292-24864301-TG	testing	1.8452270583483097	0.19599044	6.571925290385426
1-24865175-24865187-A	testing	0.4863176171048793	0.56874895	0.8767380002688292
1-24865183-24865201-AAAAG	testing	0.0910345693551606	0.62559104	0.2632813235333786
1-24866003-24866027-AACA	testing	1.9816369786422732	2.021793	0.9810744868336698
1-24866197-24866215-AAGG	testing	0.0	0.3987939	0.20048360655573375
1-24866217-24866227-A	testing	1.338134966581222	0.70214224	1.7928677669202686
1-24869138-24869166-AAACA	testing	0.339390860873417	1.436805	0.2859119152224368
1-24869433-24869447-TTG	testing	0.0910345693551606	0.24055007	0.560958831560835
1-24869979-24869992-C	testing	3.1711126696282013	1.9121077	1.6257145030696922
1-24870315-24870331-T	testing	3.066618245794177	0.79354656	3.543876041327021
1-24871510-24871519-ACC	testing	0.0	0.07259452	0.5793926713316275
1-24873495-24873506-AT	testing	0.0	0.18227977	0.35425847201164995
1-24873520-24873529-AT	testing	0.0606897129034402	0.31367356	0.38844569351601826
1-24873567-24873576-AT	training	0.0	0.30224803	0.24860283343090583
1-24873615-24873645-ATGCATATAT	training	0.0	0.8004019	0.11106151597414445
1-24873657-24873667-AT	training	0.7539909459543398	0.25883093	2.3799256824219133
1-24874064-24874079-A	training	0.2151531413160403	0.78212106	0.3572674495675688
1-24874498-24874508-AT	training	0.3225794570167622	0.19370532	1.4387872069078023
1-24874525-24874534-GTG	validation	1.293873846149709	0.065739185	8.410044046914487
1-24874654-24874672-AAAAAC	training	0.1820691387103212	0.24055007	0.8282750865689771
1-24875673-24875687-TTGT	training	0.0	0.17999467	0.3571496557416611
1-24875705-24875715-T	training	0.1915507133398984	0.3987939	0.584511385042797
1-24876327-24876350-GGGTG,1-24876361-24876381-GGGGC	training	0.1518641848076968	2.625062	0.09242512089915635
1-24876987-24877009-ATTTTT	training	0.2429826956923145	0.38165557	0.7120912059468439
1-24878423-24878438-TTTG	training	0.0	0.19599044	0.33784874943934007
1-24880565-24880576-AT,1-24880612-24880621-ATA	training	0.7570373501178141	0.5314374	1.3572799934210646
1-24882428-24882440-TTTA	training	0.1213794258068808	0.07944983	1.2336563696208618
1-24882493-24882502-TA	validation	0.0	0.08402008	0.5434189573224836
1-24884968-24884980-CT	training	11.122758949507292	7.177	1.5422232993688736
1-24884914-24884970-TTTCC	training	11.52523702979618	6.3360796	1.8062606046382927
1-24885286-24885300-T	training	0.5244503429290523	0.5693202	0.9329620455636216
1-24885612-24885626-T	training	0.4544254980623364	0.56503564	0.8336778733577895
1-24885835-24885851-TGTTT	training	0.214471634485297	0.31710124	0.7539455756240308
1-24885992-24886001-CAC	training	0.0	0.058883846	0.6293906052601471
1-24886800-24886810-GAT	training	0.0	0.049743414	0.6678090029388537
1-24887168-24887177-TCT	training	0.0	0.065739185	0.603357618779168
1-24887443-24887452-CT	training	0.0	0.0703094	0.5871666508131671
1-24887501-24887519-AC	training	0.7698434760965276	1.084898	0.7341083165779059
1-24887532-24887542-CA	training	0.9755208400839506	0.17770955	3.872826267890142
1-24887552-24887566-CA	training	0.2755400070606809	0.42107373	0.7207041641893575
1-24887569-24887582-AC	training	0.0	0.22798195	0.30489482729156286
1-24887931-24887957-A	training	1.460614694732869	1.6424648	0.8956362818536531
1-24888744-24888752-T	training	4.970701644405067	4.306903	1.1506270150273485
1-24888768-24888806-TTAT	training	6.043502002698442	4.9650145	1.2129288085351861
1-24889902-24889912-CCT	testing	0.0	0.0703094	0.5871666508131671
1-24890288-24890308-TTTTG	testing	0.0	0.15257335	0.39592458982707396
1-24893778-24893803-AAAAC	testing	6.233091291150561	0.51354927	10.322058228755715
1-24893824-24893833-CCA	testing	0.0	0.10915628	0.47811139115689
1-24894462-24894472-T	testing	0.0678781721746834	0.26682884	0.45764714730358547
1-24894593-24894613-GTTTT	testing	1.9967639374653068	0.15714356	8.154059691268593
1-24895013-24895029-TAT	testing	0.0	0.34338	0.2255401687040462
1-24895670-24895680-A	testing	0.0802743722823742	0.17770955	0.6491471837478193
1-24895690-24895699-GTG	testing	0.2573659613823565	0.08402008	1.9419943811694709
1-24899460-24899477-CCCCA	testing	0.2144716344852972	0.29653525	0.7930483720811636
1-24901017-24901027-T	testing	0.6371194489387139	3.7767572	0.19013815178797214
1-24901036-24901052-T	testing	2.252588590510394	2.9906795	0.7611881434197219
1-24902317-24902327-CTG	testing	0.0	0.12972227	0.4353082528742207
1-24903165-24903175-AG	testing	0.0	0.06116897	0.6204668305567752
1-24904255-24904264-GT	testing	0.0	0.07716474	0.5644464016937005
1-24905136-24905146-GTG	testing	0.0	0.10001582	0.49996045312815757
1-24905585-24905594-AGC	testing	0.0	0.08630517	0.5367537572897199
1-24907648-24907738-AAACCTCTACAACACGCGGTGATCT	testing	12.063270983054352	2.7987304	4.196068383266809
1-24908490-24908502-A	testing	0.4697040639034259	0.46134877	1.0148843185376994
1-24909200-24909209-CA	testing	0.0	0.10001582	0.49996045312815757
1-24910288-24910309-A	testing	1.002618547146658	1.1717322	0.8670210183768706
1-24912358-24912370-CTG	testing	0.0	0.111441374	0.47294433491526594
1-24913761-24913770-CCA	testing	0.0	0.07944983	0.5572588171301137
1-24914354-24914363-CAG	testing	0.0	0.08630517	0.5367537572897199
1-24915425-24915444-AAAAC	testing	0.0	0.3513779	0.22154385493840084
1-24915567-24915577-TG	testing	0.0	0.04745832	0.6781577329783766
1-24917380-24917392-TGG	testing	0.0	0.06345409	0.6117925834709919
1-24918565-24918589-TTCA	testing	0.6307275265816503	1.9212482	0.3615229077664239
1-24918586-24918609-TCAG	testing	1.9017458787768469	2.332568	0.82289410975432
1-24918606-24918620-TCAT	testing	1.7345846092309682	2.4970958	0.7063985122269916
1-24919752-24919762-C	testing	0.4729236330017713	1.2859877	0.4133684829971949
1-24919883-24919893-T	testing	0.1314011195216397	0.363946	0.498767355514736
1-24920214-24920228-T	testing	0.3296114917892201	0.6393017	0.5811044283940103
1-24922150-24922166-CCTT	testing	0.0	0.5993123	0.14299762781235223
1-24922174-24922186-TTTC	testing	0.0	0.60673887	0.1414949767797546
1-24922186-24922198-CTTT	testing	1.0020660819963385	1.0460513	0.9616202014659715
1-24922195-24922209-T	testing	0.3479304235063284	0.8975191	0.4490444579019373
1-24922782-24922807-A	testing	0.7573517380202406	2.1588995	0.3795439938873954
1-24923246-24923255-GAG	testing	0.0	0.07487962	0.5718219195581509
1-24923365-24923375-CT	testing	0.0	0.10001582	0.49996045312815757
1-24923402-24923411-CT	testing	0.0	0.10915628	0.47811139115689
1-24924375-24924384-A	testing	0.0428943268970593	0.17085424	0.5275690973014094
1-24924480-24924493-T	testing	0.2950036999757465	0.49519697	0.6636520679460892
1-24925384-24925393-TCC	testing	0.0	0.07944983	0.5572588171301137
1-24925702-24925711-CTC	testing	0.0	0.097730726	0.5057382938046765
1-24926028-24926037-GA	testing	0.0	0.065739185	0.603357618779168
1-24929787-24929804-GCC	testing	0.0	0.45734984	0.179420523382585
1-24930189-24930198-GCC	testing	0.0	0.2325522	0.30070467132678724
1-24930615-24930625-CTC	testing	0.0	0.104586035	0.48879191583140075
1-24931249-24931258-CTT	testing	0.0	0.16856912	0.3723436261026584
1-24932099-24932108-GGT	testing	0.0	0.08630517	0.5367537572897199
1-24936870-24936879-GTG	testing	0.0910345693551606	0.03146255	1.453148211069697
1-24939197-24939208-CA	testing	0.0	0.17313933	0.3661135143005586
1-24939408-24939417-CAT	testing	0.0	0.0703094	0.5871666508131671
1-24939484-24939493-AC	testing	0.0	0.029177427	0.774129058941544
1-24940732-24940749-A	testing	0.4656318962188394	0.94779146	0.5398325123005291
1-24940894-24940905-TTC	testing	0.3422036074859751	0.06116897	2.743726707975952
1-24941469-24941478-ATC	testing	0.0	0.06116897	0.6204668305567752
1-24945720-24945730-CT	testing	0.1213794258068808	0.0703094	1.2998661600996821
1-24945785-24945794-CTC	testing	0.0	0.08402008	0.5434189573224836
1-24946044-24946070-GAAT	testing	0.1213794258068806	1.0529065	0.19201854253305067
1-24946260-24946269-GAA	testing	0.0	0.07716474	0.5644464016937005
1-24946362-24946371-TCT	testing	0.0	0.07944983	0.5572588171301137
1-24946379-24946391-CCCT	testing	0.0	0.16171378	0.38209680820016434
1-24946402-24946412-T	testing	0.0803166497690621	0.23712242	0.5348699435921884
1-24947468-24947479-AG	testing	0.0	0.029177427	0.774129058941544
1-24951066-24951075-GTG	testing	0.0	0.08630517	0.5367537572897199
1-24951186-24951195-AG	testing	0.0	0.20970109	0.32289198594683666
1-24951204-24951223-A	testing	1.3805086292117903	1.167162	1.1683657095239521
1-24951245-24951257-GA	testing	0.0	0.11601159	0.46293812290349795
1-24951342-24951352-CT	testing	0.0	0.0954456	0.5116513239489658
1-24952952-24952962-T	testing	0.192282197783507	0.28625226	0.7567132365348671
1-24953363-24953379-A	testing	2.107732512541737	1.2677069	1.6141854022537554
1-24953375-24953399-AAAAG	testing	1.8000649694681168	1.7201586	1.043900772970068
1-24953402-24953417-A	testing	0.5356549177413815	1.1351705	0.514629290240806
1-24953918-24953929-T	testing	0.0959853903953759	0.48334298	0.33596939898955486
1-24954378-24954389-TTA	testing	0.0	0.03831786	0.7229724346516061
1-24954434-24954446-GGAA	testing	0.0	0.07944983	0.5572588171301137
1-24956140-24956149-GAA	testing	0.0	0.088590294	0.530249982005967
1-24957251-24957260-AAG	testing	0.0	0.08402008	0.5434189573224836
1-24957336-24957380-CATC	testing	3.3575510170065144	4.0144086	0.8403518836234483
1-24957382-24957397-TTCT	testing	3.3594937162288407	4.05097	0.8334181447297477
1-24957649-24957660-GAG	testing	0.0	0.07944983	0.5572588171301137
1-24958379-24958388-CTG	testing	0.0	0.081734955	0.550251876420802
1-24958682-24958699-CCTT	testing	0.0	0.29196504	0.2551247937826292
1-24963080-24963089-TCA	testing	0.2573659613823565	0.12286693	1.6034947911848407
1-24963168-24963177-GCA	testing	0.0	0.09087539	0.5239020074824733
1-24963200-24963209-GAA	testing	0.0	0.104586035	0.48879191583140075
1-24963358-24963372-AGGC	testing	0.0	0.17085424	0.3692022690876096
1-24963686-24963695-GGA	testing	0.0	0.06802431	0.5951519753302364
1-24964649-24964658-T	testing	0.080062649977033	0.14114779	0.7466900276259343
1-24964777-24964786-GT	testing	0.0	0.10230094	0.4943130763505103
1-24964789-24964799-GA	testing	0.0606897129034402	0.10687116	0.7767622751447819
1-24964998-24965012-GAAT	testing	0.0	0.097730726	0.5057382938046765
1-24965297-24965311-A	testing	0.4891365101373081	0.84724665	0.6219462588094749
1-24965314-24965330-AG	testing	0.4322072804813475	0.62216336	0.7369624519324096
1-24965601-24965610-CCA	testing	0.0	0.08630517	0.5367537572897199
1-24968057-24968075-T	testing	1.045943681007519	1.0757576	0.9746428013797395
1-24968231-24968240-T	testing	0.0	0.12743714	0.4396819270590547
1-24970351-24970361-GGA	testing	0.0	0.10001582	0.49996045312815757
1-24970972-24970982-TG,1-24970995-24971004-GT,1-24971008-24971018-TG,1-24971036-24971046-TG,1-24971091-24971100-GT	testing	1.831221505597096	0.3839407	3.990616010591992
1-24971189-24971198-GT	testing	0.0606897129034403	0.07259452	0.9310244201463657
1-24971561-24971570-GAA	testing	0.0	0.036032766	0.7351170085007314
1-24972119-24972136-TAT	testing	0.0	0.23369473	0.29967509525847175
1-24972902-24972911-TC	testing	0.0	0.08630517	0.5367537572897199
1-24973188-24973197-TC	testing	0.0	0.07259452	0.5793926713316275
1-24973674-24973689-AAAT	testing	0.0	0.120581806	0.45334654663222773
1-24973701-24973710-ATT	testing	0.1286829806911782	0.26682884	0.6234051300088024
1-24973878-24973894-T	testing	0.6185978547660723	0.67814857	0.9234712784553114
1-24974582-24974591-GGA	testing	0.0	0.036032766	0.7351170085007314
1-24975162-24975210-GGAA	testing	4.909290648956747	6.2629566	0.7872583397719147
1-24975211-24975241-AGGGAA	testing	2.620283874842805	2.4696746	1.058610251602598
1-24976896-24976907-TTG	testing	0.0	0.09316051	0.517704162201684
1-24976968-24976979-CAA	testing	0.2401879499311005	0.09316051	1.7611671761018877
1-24977499-24977522-AAAAT	testing	0.5251036945812573	0.32395655	1.4744522630473742
1-24977876-24977912-AAT	testing	4.6487828640151	4.380026	1.059990023275557
1-24978994-24979006-TTGA	testing	0.1213794258068808	0.07487962	1.2658960821557181
1-24980083-24980091-C	testing	0.3778499413801498	0.5867442	0.695819406090579
1-24980122-24980131-T	testing	0.3551392055971247	0.14114779	1.8873870069351444
1-24980622-24980632-GAG	testing	0.0	0.06345409	0.6117925834709919
1-24980770-24980779-CTG	testing	0.0	0.09316051	0.517704162201684
1-24982040-24982049-A	training	0.0525749777501209	0.11829671	0.698933931483076
1-24982147-24982159-TTCT	training	0.0	0.1388627	0.41865054694600706
1-24982167-24982176-C	training	0.6393102299190714	0.52342165	1.1858911699955743
1-24982414-24982430-T	training	0.6044955532051032	1.0163448	0.6310734400385106
1-24983273-24983283-TGG	training	0.0	0.06345409	0.6117925834709919
1-24987686-24987695-GAG	training	0.1286829806911782	0.19142023	0.7847189630286758
1-24988436-24988445-TG	training	0.0	0.06802431	0.5951519753302364
1-24988512-24988523-AC	training	0.0	0.020036995	0.8330765027898274
1-24988918-24988932-GAAT	training	0.6869124140768437	0.097730726	3.9797174166894203
1-24989582-24989604-T	training	1.384854247355542	1.3179793	1.0471621464118286
1-24989736-24989745-T	training	0.1773203024681743	0.17999467	0.9904485055668177
1-24991139-24991150-TCC	training	0.0	0.097730726	0.5057382938046765
1-24991156-24991166-CT	training	0.0	0.056598753	0.6385746890334433
1-24991548-24991563-TGAA	training	0.0	0.26225862	0.27604588125466833
1-24991801-24991812-CCT	training	0.0	0.08402008	0.5434189573224836
1-24992278-24992298-AAAAC	training	1.7775590099855747	0.76955295	2.1592233227264366
1-24992549-24992560-TGC	training	0.0	0.0954456	0.5116513239489658
1-24993239-24993248-CCT	training	0.0	0.08402008	0.5434189573224836
1-24993719-24993731-TAT	training	0.0	0.097730726	0.5057382938046765
1-24996188-24996197-CCT	validation	0.0	0.10687116	0.48339265850300256
1-24996386-24996395-CCT	training	0.0	0.058883846	0.6293906052601471
1-24997801-24997810-GCT	training	0.0	0.09087539	0.5239020074824733
1-24998163-24998183-CATT	training	0.4848460159750003	0.59274256	0.8442472712734732
1-24998201-24998227-T	training	2.4056595283398674	2.3782701	1.0110518334300476
1-24999653-24999663-TCC	training	0.0	0.058883846	0.6293906052601471
1-25000338-25000355-T	training	0.588278774526551	1.2037238	0.5279329674939975
1-25001917-25001926-AT,1-25002021-25002030-AT,1-25002106-25002156-ATATGTTATATACTCATTATAACAT,1-25002141-25002236-TACTCATTATAACATATATGTTATATACGT,1-25002233-25002515-CTCTATGTAACATATATGTTATATACGTTG,1-25002556-25002578-TATATAT	training	97.284869014851	1.9578099	47.32452157745523
1-25003549-25003558-CTG	training	0.0	0.10687116	0.48339265850300256
1-25005818-25005829-AGG	training	0.0	0.09316051	0.517704162201684
1-25006029-25006038-T	training	0.4193752716488177	0.22798195	1.5835483374887482
1-25006060-25006074-TAAA	training	0.0	0.104586035	0.48879191583140075
1-25007449-25007461-CTTT	training	0.2100414778325031	0.22341174	0.9586586987612234
1-25007753-25007773-TTTC	training	1.5495504734347565	0.97749794	1.5309082386132047
1-25007773-25007782-T	training	0.5002193338888944	0.39136732	1.2215288022998645
1-25008203-25008213-GAT	training	0.0	0.029177427	0.774129058941544
1-25008661-25008672-CCA	training	0.0	0.05431363	0.6480308965578737
1-25008951-25008961-CCT	training	0.0	0.081734955	0.550251876420802
1-25009281-25009293-TCCT	training	0.0	0.15714356	0.38888782592883137
1-25010545-25010554-CCA	training	0.0	0.065739185	0.603357618779168
1-25011697-25011706-GAA	training	0.0	0.052028537	0.6577712446183706
1-25014236-25014246-GCA	testing	0.0	0.09316051	0.517704162201684
1-25014668-25014677-GCA	testing	0.0	0.0703094	0.5871666508131671
1-25015187-25015204-AATAA	testing	0.4289432689705943	0.2828246	1.3816856831316335
1-25016463-25016486-A	testing	1.18619421547369	1.8572651	0.6571384813808258
1-25018928-25018939-TGG	testing	0.0	0.088590294	0.530249982005967
1-25019755-25019764-CA	testing	0.0	0.11829671	0.4580921077555406
1-25019783-25019796-CA	testing	0.1820691387103215	0.20284575	0.9313954008280501
1-25019817-25019830-CA	testing	0.0857886537941189	0.30453312	0.45926685507015824
1-25019853-25019866-CA	testing	0.2410749548609475	0.26225862	0.9415233648848647
1-25019879-25019890-CA	testing	0.0606897129034403	0.12972227	0.6994955817885672
1-25019934-25019943-AC	testing	0.2435437629063659	0.16171378	1.312669752835964
1-25019949-25019958-CA	testing	0.236093639326377	0.19827554	1.126789140424914
1-25019965-25019974-CA	testing	0.0	0.21884152	0.31363543869694266
1-25019977-25019987-CA	testing	0.0	0.23026708	0.3027852488355787
1-25020019-25020029-CA	testing	0.1360323063992757	0.16856912	0.8788512484208002
1-25020043-25020053-CA	testing	0.0857886537941189	0.18684998	0.6476857826314609
1-25020086-25020095-AC	testing	0.0	0.12743714	0.4396819270590547
1-25020105-25020115-CA	testing	0.0	0.104586035	0.48879191583140075
1-25023437-25023446-AC	testing	0.0	0.033747643	0.7476767272825885
1-25024921-25024931-CAG	testing	0.0	0.120581806	0.45334654663222773
1-25025278-25025289-CCT	testing	0.0	0.09316051	0.517704162201684
1-25026143-25026156-AAT	testing	0.0	0.06116897	0.6204668305567752
1-25026312-25026332-AAT	testing	0.0	0.3993652	0.20025424278664194
1-25027677-25027687-TAA	testing	0.0	0.12286693	0.44869824338675995
1-25030247-25030264-TTC	testing	0.2405692513219848	0.27939695	0.8976594337987821
1-25030267-25030280-T	testing	0.4978622903616354	0.5295807	0.9496197872038253
1-25032434-25032443-A	testing	0.0303448564517201	0.14114779	0.5405185610522083
1-25032841-25032852-T	testing	0.100346929832746	0.32281402	0.4738417373973218
1-25033918-25033927-GGA	testing	0.0	0.1137265	0.46788769759482335
1-25035197-25035206-CAG	testing	0.0	0.1388627	0.41865054694600706
1-25035383-25035396-TG,1-25035397-25035399-TG,1-25035401-25035416-TG	testing	3.973548082833884	1.2905579	2.92943435353097
1-25035421-25035443-TG	testing	2.5827980046858428	2.332568	1.1028666021611082
1-25035473-25035482-AGG	testing	0.0	0.12286693	0.44869824338675995
1-25035819-25035828-CCA	testing	0.0	0.104586035	0.48879191583140075
1-25035859-25035868-CAC,1-25035916-25035928-CAC,1-25036001-25036013-ATCACC,1-25036097-25036106-CAC	testing	2.964788134751387	0.84267646	3.251155900033175
1-25036151-25036166-CAA	testing	0.0	0.5933139	0.1442348119661239
1-25036154-25036165-CAC	testing	1.061035469499349	0.5175839	1.8799639522651888
1-25036254-25036265-ACC	testing	0.0	0.24169263	0.29266068747224666
1-25036354-25036365-CAT	testing	0.1818172559906249	0.13657758	1.1912255421271318
1-25036476-25036490-CAC	testing	0.0	0.2531182	0.2831912940199627
1-25036915-25036924-TAT	testing	0.0	0.13200736	0.43102080899502504
1-25037785-25037808-ACCCC	testing	0.1517242822586012	0.8381063	0.26833236516863945
1-25038376-25038385-AGG	testing	0.0	0.088590294	0.530249982005967
1-25038452-25038462-ACA	testing	0.0	0.10915628	0.47811139115689
1-25038526-25038539-TCAT	testing	0.0	0.11601159	0.46293812290349795
1-25038727-25038738-AGG	testing	0.0	0.08402008	0.5434189573224836
1-25041102-25041112-AGC	testing	0.0	0.045173198	0.688832383509248
1-25041620-25041640-TTTGTT	testing	0.1820691387103212	0.23826495	0.8338704282259254
1-25041980-25041989-TTC	testing	0.0	0.088590294	0.530249982005967
1-25042663-25042672-CTG	testing	0.0	0.07944983	0.5572588171301137
1-25044522-25044532-T	testing	0.299355872845327	0.14343292	1.6405171200564288
1-25044896-25044908-GAAG,1-25044907-25044924-GAAG,1-25044925-25044951-AGGA,1-25044950-25044970-GAAG	testing	7.27849550712092	1.688167	4.126289942226268
1-25045384-25045393-CTG	testing	0.0	0.088590294	0.530249982005967
1-25048984-25048993-TTA	testing	0.0	0.12972227	0.4353082528742207
1-25049888-25049897-GT	testing	0.0	0.0703094	0.5871666508131671
1-25049974-25049991-A	testing	1.0583056567058855	1.0597619	0.9987443601189913
1-25051087-25051101-CAC	testing	0.3942033585649188	0.12286693	2.2174817886391613
1-25051477-25051487-CTC	testing	0.0	0.10230094	0.4943130763505103
1-25051716-25051725-TCA	testing	0.0910345693551606	0.06345409	1.1687353271806207
1-25053204-25053214-CA	testing	0.0	0.097730726	0.5057382938046765
1-25053658-25053668-CCA	testing	0.0	0.08630517	0.5367537572897199
1-25054280-25054295-CCTC,1-25054296-25054311-CCTC,1-25054364-25054383-TCCA,1-25054380-25054396-TCCT,1-25054424-25054440-CTCCC,1-25054449-25054465-TCCT,1-25054462-25054481-CCTC,1-25054478-25054486-CCTT	testing	2.017061932495974	2.8809943	0.7101865080708052
1-25055595-25055606-CCA	testing	0.2573659613823564	0.1388627	1.4961145519260914
1-25056101-25056111-GTG	testing	0.0	0.10230094	0.4943130763505103
1-25061039-25061052-ATA	testing	0.0	0.17085424	0.3692022690876096
1-25061052-25061068-AAAT	testing	0.0	0.18227977	0.35425847201164995
1-25062168-25062183-GT	testing	0.0857886537941189	0.36051834	0.4034337781077707
1-25062187-25062198-TG	testing	0.0	0.09087539	0.5239020074824733
1-25062761-25062771-CAC	testing	0.0	0.0703094	0.5871666508131671
1-25063232-25063241-CAA	testing	0.0	0.05431363	0.6480308965578737
1-25063539-25063561-AAAAAT	testing	0.8134120279566714	0.5085506	1.500963154019849
1-25064555-25064595-TGAA	testing	3.645780356045672	4.9284525	0.7449171203358632
1-25064771-25064780-T	testing	1.088031047638328	0.16856912	4.423557882001952
1-25065522-25065531-AGC	testing	0.0	0.052028537	0.6577712446183706
1-25066140-25066157-CTCCC	testing	0.583822176377678	0.3456651	1.5343857447614315
1-25066346-25066356-T	testing	0.1353180357423159	0.27368414	0.629724439849965
1-25068041-25068050-TCC	testing	0.0	0.0954456	0.5116513239489658
1-25068053-25068062-CCT	testing	0.0	0.104586035	0.48879191583140075
1-25068075-25068084-CCT	testing	0.0	0.15257335	0.39592458982707396
1-25069540-25069554-T	testing	1.0068465709742795	0.7398465	1.3179153225908302
1-25071091-25071100-CTC	testing	0.0	0.056598753	0.6385746890334433
1-25072034-25072043-AC	testing	0.0	0.033747643	0.7476767272825885
1-25072283-25072296-AAGG	testing	0.0	0.12743714	0.4396819270590547
1-25073435-25073444-A	testing	0.1051660964099234	0.29425013	0.520395760959986
1-25073672-25073681-ACC	testing	0.0	0.06116897	0.6204668305567752
1-25073721-25073730-TC	testing	0.0	0.07487962	0.5718219195581509
1-25074145-25074155-CTC	testing	0.0	0.09316051	0.517704162201684
1-25074477-25074537-GAAG	testing	6.6287439703463225	6.7748213	0.9787518361162817
1-25075653-25075674-AAT	testing	1.28948915850028	0.85867226	1.4493891358661823
1-25076018-25076027-AG	testing	0.0857886537941189	0.05431363	1.2039678788848327
1-25076847-25076861-ATT	testing	0.0	0.10687116	0.48339265850300256
1-25077862-25077872-GTG,1-25078001-25078011-A	testing	1.7113426417575694	0.69185925	2.287455304408668
1-25078006-25078030-AAAAAT	testing	5.180855709320167	0.73870397	6.296447731516243
1-25078542-25078551-ACT	testing	0.0	0.09087539	0.5239020074824733
1-25078631-25078642-A	testing	0.3800458211180804	0.3056757	1.1833240717106803
1-25079023-25079034-A	testing	0.1473399398940831	0.3388098	0.5636609298472438
1-25079350-25079359-TTG	testing	0.0	0.081734955	0.550251876420802
1-25080012-25080021-CCA	testing	0.0	0.09316051	0.517704162201684
1-25080150-25080164-A	testing	1.7855997281447409	0.6238772	2.6048613330337536
1-25083989-25084004-A	testing	0.1990229121936459	0.6941443	0.3765347332892094
1-25086014-25086024-ATA	testing	0.9477851618848496	0.0703094	6.152245042756593
1-25086433-25086442-TAA	testing	0.0	0.06116897	0.6204668305567752
1-25090366-25090379-G	testing	2.311154239350782	2.2411635	1.0298957075619803
1-25090828-25090838-GCT	testing	0.0	0.08402008	0.5434189573224836
1-25092332-25092362-T	testing	2.1562810766628866	3.2831736	0.6669125925618734
1-25092704-25092715-T	testing	0.0959323255850573	0.46706155	0.3455221493770073
1-25092833-25092844-TC	testing	0.0	0.065739185	0.603357618779168
1-25093763-25093778-A	testing	7.380767321356572	0.7067124	9.27315276343412
1-25094203-25094212-GGA	testing	0.0	0.040602982	0.7112224689516187
1-25094998-25095007-AC	testing	0.0	0.042888105	0.6998483183747171
1-25096164-25096173-CA	testing	0.0	0.09316051	0.517704162201684
1-25096930-25096943-CA	testing	0.0	0.17542446	0.36307595919403823
1-25097308-25097317-AC	testing	0.0	0.09087539	0.5239020074824733
1-25097474-25097492-AAAT	testing	0.1715773075882378	0.21655643	0.857911202714277
1-25097534-25097543-GAA	testing	0.0	0.088590294	0.530249982005967
1-25098036-25098046-CAT,1-25098274-25098312-AC	testing	5.14895190772481	4.380026	1.1716342511683662
1-25098506-25098521-TTCA	testing	0.0	0.111441374	0.47294433491526594
1-25100420-25100429-T	testing	0.0429338790741091	0.24055007	0.41971472527992454
1-25101350-25101362-AATT	testing	0.2966318037018896	0.14800313	1.5993016043865638
1-25101831-25101840-TCC	testing	0.0	0.088590294	0.530249982005967
1-25104015-25104024-GT	testing	0.4387436979071714	0.36623108	1.155529352327115
1-25104025-25104041-GT	testing	0.1820691387103212	0.48619935	0.48118296055824905
1-25104397-25104408-T	testing	0.2579867977955797	0.35480553	0.7871205915099135
1-25105015-25105024-CT	testing	0.0	0.042888105	0.6998483183747171
1-25105579-25105591-T	testing	0.2575835067068793	0.4644908	0.6334620629900068
1-25105740-25105761-T	testing	1.4926754660162247	1.1763024	1.2478825284793202
1-25106042-25106068-AC	testing	3.657832060623828	4.0144086	0.9133346796484502
1-25106738-25106751-TGGC	testing	0.0	0.097730726	0.5057382938046765
1-25107384-25107393-GA	testing	1.7031591457327613	0.088590294	9.561251045786914
1-25108709-25108724-AGGA,1-25108718-25108741-GGAAG,1-25108748-25108761-AAAG,1-25108804-25108824-AGGGA,1-25108831-25108844-AAAG,1-25108879-25108897-GAGG	testing	1.7121584683283806	2.2046018	0.7863217273927239
1-25109413-25109424-CAC	testing	0.0	0.06345409	0.6117925834709919
1-25109756-25109765-GAG	testing	0.0	0.07259452	0.5793926713316275
1-25109799-25109808-AGA	testing	0.0	0.045173198	0.688832383509248
1-25110884-25110894-T	testing	0.0428943268970594	0.20970109	0.46139432992327994
1-25110910-25110920-T	testing	0.0525749777501213	0.24169263	0.44652697879413233
1-25111078-25111087-GTG	testing	0.0	0.12972227	0.4353082528742207
1-25111217-25111228-A	testing	0.300073684065247	0.34909278	0.8908486216706647
1-25112882-25112893-TGC	testing	0.0	0.120581806	0.45334654663222773
1-25113421-25113436-T	testing	0.3493422968906561	0.82668066	0.48489443697967766
1-25115597-25115614-AAATG	testing	0.0	0.1639989	0.37878945707728323
1-25115947-25115961-T	testing	0.5271305393943709	0.7775508	0.7146373057769088
1-25116996-25117005-AAT	testing	0.0	0.10001582	0.49996045312815757
1-25118246-25118261-AATA	testing	0.2709118854058748	0.17542446	1.3466918857020718
1-25119152-25119164-CCAG	testing	0.0	0.111441374	0.47294433491526594
1-25119404-25119422-T	testing	3.1189421259016457	0.9500766	3.065435536704318
1-25120518-25120527-CCT	testing	0.0	0.081734955	0.550251876420802
1-25121129-25121149-TTTA	testing	1.687717790431709	0.3079608	4.382082274649204
1-25121294-25121310-T	testing	0.5228068985317588	0.6547262	0.8252090606259048
1-25122188-25122202-AAT	testing	0.0	0.15028825	0.39953933115118273
1-25122604-25122624-AAC	testing	1.6220774549957069	1.2265749	1.2981381262344909
1-25122622-25122634-A	testing	1.4172839543409737	1.0232	1.3508582214574194
1-25122658-25122667-A	testing	0.4397406770951002	0.15257335	2.1369660619186472
1-25123191-25123204-A	testing	0.7932064879282389	0.44792378	1.6301655823885557
1-25123486-25123500-A	testing	0.5320271110328026	0.52729565	1.0075426332588193
1-25123561-25123572-ATT	testing	0.0	0.15028825	0.39953933115118273
1-25124291-25124314-T	testing	1.1722466240012837	1.436805	0.8278516949133322
1-25124997-25125006-GT	testing	0.7710529578538194	0.104586035	4.257636440599767
1-25125772-25125781-CAC	testing	0.0	0.081734955	0.550251876420802
1-25125830-25125841-AAG	testing	0.0910345693551606	0.15714356	0.7429101835377896
1-25125908-25125917-CAT	testing	0.0	0.08402008	0.5434189573224836
1-25125970-25125979-TGA	testing	0.0	0.052028537	0.6577712446183706
1-25127499-25127509-A	testing	0.0606897129034403	0.4687754	0.282518746245777
1-25127507-25127523-AATT	testing	0.0	0.4296429	0.18880645808713759
1-25127517-25127533-TTAAT,1-25127668-25127677-T	testing	0.3030287599843747	0.98663837	0.37089502000962354
1-25130003-25130013-AAT	testing	0.0	0.056598753	0.6385746890334433
1-25130341-25130356-TAAT	testing	0.0	0.32281402	0.23651060577414154
1-25130985-25131001-TTCA	testing	0.2427588516137617	0.16171378	1.3096706318397209
1-25131222-25131231-GAG	testing	0.0	0.10915628	0.47811139115689
1-25132019-25132028-TCC	testing	0.1820691387103212	0.07487962	1.612933163454502
1-25133986-25133999-TTTG	testing	0.0	0.13657758	0.42269432293626474
1-25134019-25134033-T	testing	0.3433079162810938	0.67129326	0.5747592248907942
1-25136012-25136022-C	testing	0.9362698510422554	1.105464	0.8596439636872236
1-25136338-25136360-A	testing	0.5756536648356709	1.4505156	0.43576063654933295
1-25137319-25137328-AAG	testing	0.0	0.0954456	0.5116513239489658
1-25138168-25138178-ATT	testing	0.0	0.07487962	0.5718219195581509
1-25138180-25138200-CAT	testing	0.0	0.29653525	0.25218438966018786
1-25138200-25138220-ATC	testing	0.3616124322914232	0.38222688	0.957251558211403
1-25138546-25138562-A	testing	0.6870087755017539	1.0551916	0.6812798634458161
1-25139683-25139712-TTTTTTTGT	testing	4.419900972564493	2.1771803	1.9848674136889788
1-25139705-25139725-TTTG	testing	2.54086576697876	1.2265749	1.9907400381077316
1-25140881-25140899-AC	testing	2.8787245768242022	1.5510604	1.8041281692809072
1-25141523-25141561-A	testing	5.146902155092412	5.751092	0.8967389600253101
1-25142547-25142556-GGA	testing	0.0	0.0703094	0.5871666508131671
1-25142640-25142649-AGC	testing	0.0	0.06116897	0.6204668305567752
1-25143198-25143217-AAAC	testing	1.9422386113188463	0.39022475	4.165923102248196
1-25143391-25143401-CCT	testing	0.0	0.058883846	0.6293906052601471
1-25143571-25143585-T	testing	0.9684418800980978	0.4710605	1.870978434155572
1-25144906-25144919-TAGA,1-25144912-25144933-GATAGAT	testing	3.5492765490100395	4.7090816	0.7588302408946522
1-25144926-25144970-GATA	testing	3.5416147961358058	4.5993967	0.7749111276636438
1-25144972-25144983-T	testing	2.6290374932789446	1.2859877	1.9690199943902422
1-25145140-25145149-T,1-25145253-25145265-CT,1-25145266-25145293-TC,1-25145292-25145311-TA,1-25145314-25145323-TC,1-25145322-25145337-TA,1-25145336-25145353-TG,1-25145352-25145368-TA,1-25145369-25145379-AT,1-25145378-25145387-TG,1-25145391-25145401-AT	testing	2.522197538924135	4.105813	0.6234698354216259
1-25145672-25145684-T	testing	0.8286175775441118	0.4776302	1.607633357023424
1-25146528-25146596-GTGAACTTGTGATCCGGAGCCA	testing	4.6127272859894095	2.6981854	1.684208375181076
1-25146835-25146845-CAA	testing	0.0910345693551606	0.07944983	1.0645569814981748
1-25147144-25147188-AATA	testing	7.018398936822734	5.2392273	1.333226427131644
1-25147817-25147863-AT	testing	8.62582662487262	7.359809	1.1697118015853514
1-25147920-25147928-A	testing	7.955553945131016	7.542618	1.0540306927719032
1-25148403-25148412-TA	testing	0.0	0.0703094	0.5871666508131671
1-25149217-25149231-ATGA	testing	0.0	0.104586035	0.48879191583140075
1-25150599-25150608-GAA	testing	0.0	0.042888105	0.6998483183747171
1-25151390-25151399-T	testing	0.0606897129034403	0.21655643	0.5076179084513947
1-25151675-25151684-A	testing	0.0743408314767345	0.11601159	0.8070901726927454
1-25152375-25152384-TAA	testing	0.0	0.0703094	0.5871666508131671
1-25153018-25153027-AG	testing	0.0	0.1388627	0.41865054694600706
1-25153037-25153056-A	testing	0.7542593477376599	1.0757576	0.7265607704663443
1-25154271-25154283-A	testing	0.4364834194537849	0.46020624	0.9576534160950883
1-25154638-25154648-GA	testing	0.0	0.17085424	0.3692022690876096
1-25154659-25154668-AG	testing	0.0	0.0954456	0.5116513239489658
1-25154855-25154865-AAT	testing	0.0	0.09316051	0.517704162201684
1-25155995-25156005-AGG	testing	0.0	0.08630517	0.5367537572897199
1-25156076-25156087-A	testing	0.4746173232014967	0.5417561	0.8953827212573386
1-25156095-25156107-GAA	testing	0.181817255990625	0.20970109	0.9099653346090096
1-25156659-25156667-T	testing	0.4301050657226915	0.1891351	1.8334165091775145
1-25156792-25156801-CCA	testing	0.3150622167487545	0.11601159	1.9214812350983321
1-25156972-25156985-A	testing	0.8089971114063892	0.39536625	1.8350000861108102
1-25157933-25157948-AAAC	testing	0.1715773075882378	0.1891351	0.9392747805030861
1-25158612-25158624-TA	testing	0.6725516995960079	0.32052892	1.8370952932226585
1-25159005-25159014-AT	testing	0.0	0.045173198	0.688832383509248
1-25161223-25161233-GTG	testing	0.0	0.10230094	0.4943130763505103
1-25163389-25163400-A	testing	0.4395012993875575	0.4016503	1.0754529587394994
1-25164465-25164474-A	testing	0.0525749777501211	0.17313933	0.5585976129842637
1-25165408-25165422-AAAT	testing	0.0	0.13657758	0.42269432293626474
1-25165654-25165671-T	testing	0.9767866939635004	0.9432213	1.0321747590501653
1-25165674-25165683-T	testing	0.0743636599223754	0.2851097	0.45276361494497647
1-25166491-25166502-A	testing	0.1004821569535879	0.3685162	0.42790869761512595
1-25166513-25166523-GTG	testing	0.0	0.1891351	0.34585908110084185
1-25166652-25166670-A	testing	0.964041037506574	1.144311	0.8551246734189234
1-25166757-25166804-GGAA,1-25166801-25166838-GGAG,1-25166835-25166877-AGGA,1-25166878-25166899-AAGG,1-25166903-25166926-AGGG,1-25166923-25166935-AGGA,1-25166939-25166962-AGGG,1-25166959-25166971-AGGA,1-25166975-25166998-AGGG	testing	5.314310772896864	7.067315	0.7554168852487806
1-25169294-25169342-TGGA	testing	2.49990129737008	3.5756676	0.7073276422955329
1-25169450-25169462-AGA	testing	0.0	0.09087539	0.5239020074824733
1-25169463-25169480-AAGG	testing	3.8071332808978138	0.17542446	14.185861636609232
1-25170481-25170490-AG	testing	0.0	0.21655643	0.31589944326829816
1-25170501-25170522-A	testing	0.8472012735344111	2.3417082	0.3879256634901792
1-25170854-25170873-A	testing	0.6308465961915367	1.1808727	0.5705848802863365
1-25171167-25171184-AAAAT	testing	2.392675098719178	1.1351705	2.018081794148401
1-25171185-25171206-ATAAA	testing	2.3851527482022026	1.8572651	1.2697067700242561
1-25171202-25171242-AAAAC	testing	2.320052905385159	3.3197353	0.7076725807945308
1-25171242-25171262-AAAAT	testing	0.4784560016185747	1.0391959	0.5077757053186153
1-25172310-25172324-AATA	testing	0.0	0.10230094	0.4943130763505103
1-25172983-25172995-TTAT	testing	0.0	0.09316051	0.517704162201684
1-25173304-25173319-ATGA	testing	0.4545191427541492	0.28053948	1.457192149298541
1-25173333-25173369-TGGA	testing	2.515892741867749	3.3928587	0.7489260134879631
1-25173317-25173336-TGGG	testing	3.214865202049543	1.5739115	1.9803109077448497
1-25173391-25173403-GATG	testing	0.0	0.1891351	0.34585908110084185
1-25174413-25174423-GTG	testing	0.0	0.081734955	0.550251876420802
1-25175723-25175733-A	testing	0.0856896706599751	0.5921713	0.2682712655956338
1-25177189-25177203-TTCT	testing	0.1213794258068803	0.9295106	0.21503365366697563
1-25177200-25177216-T	testing	0.5110228476374725	0.9158	0.6015188498104671
1-25178262-25178273-AAT	testing	0.0	0.13657758	0.42269432293626474
1-25178390-25178400-AG	testing	0.0	0.049743414	0.6678090029388537
1-25179771-25179780-A	testing	0.0	0.10687116	0.48339265850300256
1-25180184-25180200-A	testing	0.3517101718456182	0.9112297	0.44669393298636123
1-25180528-25180537-TAT	testing	0.0	0.14114779	0.41468346029627723
1-25181229-25181240-AAT	testing	0.0	0.03831786	0.7229724346516061
1-25181308-25181327-TTTTG	testing	0.0	0.21884152	0.31363543869694266
1-25182290-25182301-AT	testing	0.148315901850945	0.20741597	0.8077521211762194
1-25182319-25182328-GTG	testing	0.0	0.056598753	0.6385746890334433
1-25182477-25182489-AAT	testing	0.1286829806911782	0.19827554	0.7666836532797098
1-25182487-25182498-ATT	testing	0.4799269519768793	0.17313933	2.1231909442586656
1-25184939-25184958-A	testing	1.2006425563946366	0.9820681	1.201996950464242
1-25185177-25185187-GTG	training	0.0	0.15257335	0.39592458982707396
1-25185314-25185326-A	training	0.1422047207988455	0.59759843	0.3471979155670484
1-25185323-25185339-AAAG	training	0.0	0.5187979	0.16160365120825396
1-25185891-25185905-CCCA	training	0.0	0.14571801	0.4069705757424944
1-25186171-25186183-T	training	0.3860544379250077	0.48020095	0.8377346468064343
1-25186369-25186378-AGG	training	0.0	0.07487962	0.5718219195581509
1-25187080-25187107-A	training	1.4415189672928883	2.0400739	0.7203110917304717
1-25188099-25188119-AAAAAT	training	0.627500725640441	0.22569686	2.23367436100072
1-25188244-25188255-AAT	training	0.0910345693551606	0.14571801	0.7774544867718919
1-25189345-25189377-AAAT	training	4.664358917614543	3.6853528	1.258630085315837
1-25189393-25189412-TTTG	training	0.0	0.54961115	0.15393824444053955
1-25189694-25189710-ATAA	training	0.0	0.24397773	0.29071649493122714
1-25190584-25190593-ATA	training	0.0	0.0108965635	0.9017411977784145
1-25190684-25190708-TTTTG	training	0.0	0.3513779	0.22154385493840084
1-25192046-25192057-A	training	0.0525103694581259	0.26340118	0.419674942877527
1-25192185-25192196-TAA	training	0.0	0.06345409	0.6117925834709919
1-25192431-25192440-CCT	training	0.0	0.06345409	0.6117925834709919
1-25192740-25192751-T	training	0.0855509018714938	0.32395655	0.4376649019138726
1-25193276-25193286-GGA	training	0.0	0.09316051	0.517704162201684
1-25193297-25193306-TGC	training	0.0	0.13429248	0.4268169426521927
1-25193428-25193437-CT	training	0.0	0.08402008	0.5434189573224836
1-25193475-25193484-CA	training	0.0	0.052028537	0.6577712446183706
1-25193491-25193503-CA	training	0.0	0.13200736	0.43102080899502504
1-25193740-25193756-T	training	0.300243329052358	0.6021687	0.5700102112958867
1-25194054-25194063-CA	training	0.0	0.081734955	0.550251876420802
1-25194235-25194244-CA	training	0.2176064435299894	0.13657758	1.3425044060810385
1-25194321-25194330-CA	training	0.0	0.1388627	0.41865054694600706
1-25194337-25194346-CA	training	0.0606897129034403	0.10001582	0.8033850167623756
1-25194406-25194419-CA	training	0.0	0.3285268	0.23335763364158324
1-25194982-25194991-TGC	training	0.4133100105910209	0.065739185	3.0970950568570785
1-25195728-25195737-GCA	training	0.0	0.06345409	0.6117925834709919
1-25196718-25196732-A	training	0.171577307588237	0.57903194	0.39994776620999156
1-25196739-25196748-AC	training	0.0	0.1137265	0.46788769759482335
1-25197092-25197101-TGG	training	0.0	0.08630517	0.5367537572897199
1-25197834-25197844-ATG	training	0.0	0.12286693	0.44869824338675995
1-25198193-25198202-AGC	testing	0.0910345693551606	0.040602982	1.3586807807188654
1-25200739-25200748-TC	testing	0.0	0.049743414	0.6678090029388537
1-25201533-25201545-TGTT	testing	0.1213794258068807	0.10687116	1.0701318917865628
1-25202061-25202073-A	testing	0.080274372282375	0.51147836	0.29481725613703647
1-25202222-25202242-A	testing	0.6285905427135756	1.3179793	0.5138231162567575
1-25202773-25202785-ATTA	testing	0.0	0.12972227	0.4353082528742207
1-25202802-25202811-ATA	testing	0.0	0.06345409	0.6117925834709919
1-25203000-25203015-T	testing	0.2607940008430893	0.6370166	0.4895330727192431
1-25203729-25203743-A	testing	0.3905426090219686	0.58931494	0.7116378603689754
1-25203748-25203760-GAAA	testing	0.2709118854058748	0.2931076	0.9435378135804925
1-25203763-25203773-A	testing	0.2793695991557059	0.33195445	0.878262972301144
1-25204667-25204681-A	testing	0.3772025218574337	1.2037238	0.36603038301320706
1-25204712-25204721-GTG	testing	0.0	0.17999467	0.3571496557416611
1-25204854-25204877-AAAAAT	testing	0.5147319227647129	0.29082248	1.572918535199697
1-25205012-25205021-A	testing	0.6459424453398709	0.1639989	2.825551338811907
1-25205321-25205330-CTG	testing	0.0	0.09087539	0.5239020074824733
1-25206636-25206654-T	testing	0.637415094794741	0.89980423	0.7375594868154749
1-25207663-25207678-A	testing	0.3625511527226254	0.9158	0.45535651971118857
1-25208330-25208344-T	testing	0.2669943713785688	0.51055	0.6010881522865759
1-25208512-25208531-T	testing	0.7766247685853508	1.1991535	0.6747661216210022
1-25209422-25209432-GTG	testing	0.181817255990625	0.13200736	1.2146910166583724
1-25209561-25209579-A	testing	0.5332635254023141	0.9934937	0.5791195005534225
1-25209898-25209919-TTTG	testing	0.3422036074859754	0.5838878	0.6466025676813879
1-25211456-25211472-CAAG	testing	0.7164338703909655	0.21884152	2.5606259510711324
1-25211474-25211485-AG	testing	0.1354559427029372	0.36051834	0.5112846161630331
1-25211490-25211514-AAAAG	testing	0.6570055976081994	1.6653159	0.4288216050216278
1-25211550-25211568-AAAGA	testing	0.0	0.4245014	0.19065726040006759
1-25211682-25211693-T	testing	7.772006694433606	0.39708006	15.836496628799805
1-25212223-25212235-T	testing	0.3303367783757879	0.49491134	0.7233628768545375
1-25213295-25213304-GTG	testing	0.0	0.049743414	0.6678090029388537
1-25213413-25213428-A	testing	0.2473373237346072	0.6895741	0.4399046571241474
1-25213752-25213761-T	testing	0.0800626499770334	0.15942869	0.6940737740958157
1-25214239-25214254-A	testing	0.1925468367862963	0.69528687	0.3678507062316977
1-25214271-25214283-GTGC	testing	0.0	0.12972227	0.4353082528742207
1-25214409-25214420-A	testing	0.3387601292982934	0.3685162	0.936488704762596
1-25214421-25214430-A	testing	0.2341965949400523	0.30910337	0.8169001270755905
1-25214716-25214741-A	testing	1.0473282209864896	2.1771803	0.5038372328209978
1-25215224-25215252-A	testing	2.0805351696914176	2.8078706	0.7498735224639699
1-25215619-25215631-T	testing	0.1357563443493665	0.4142184	0.45847512331213064
1-25216689-25216698-A	testing	0.0677279713514686	0.13657758	0.7089766128788223
1-25216852-25216861-AAT	testing	0.2401879499311005	0.21884152	1.0669499691605424
1-25216862-25216872-A	testing	0.0525103694581257	0.4519227	0.276325596787604
1-25217640-25217649-CAA	testing	0.8824484566601106	0.10230094	4.856371189674702
1-25218102-25218111-CAG	testing	0.3725673444529321	0.065739185	2.85127107661916
1-25218167-25218178-AG	testing	0.0	0.026892334	0.7880696717265836
1-25219235-25219244-CAA	testing	0.0	0.08402008	0.5434189573224836
1-25219705-25219714-T	testing	0.0910345693551606	0.24169263	0.5590830839844588
1-25220652-25220671-A	testing	0.5618903990078038	1.1306002	0.5378598175165288
1-25221204-25221213-GTG	testing	0.0	0.111441374	0.47294433491526594
1-25221799-25221812-A	testing	0.2138772546787352	0.5830309	0.4595359517098497
1-25222069-25222078-CCA	testing	0.0	0.1137265	0.46788769759482335
1-25223381-25223390-CAT	testing	0.0	0.0954456	0.5116513239489658
1-25224193-25224205-A	testing	0.1422047207988455	0.39479497	0.48950522031144633
1-25224259-25224270-T	testing	0.0607176740718917	0.32395655	0.3790899658747853
1-25225223-25225232-T	testing	0.197256088045117	0.3965088	0.5986924865080276
1-25225527-25225538-A	testing	0.2674881897987559	0.46649027	0.6487105061817847
1-25225857-25225870-A	testing	0.2611517163597813	0.4836286	0.618804007137041
1-25226147-25226157-A	testing	0.1627355034197868	0.707855	0.3252260658407595
1-25226152-25226175-AAAAAT	testing	1.287100506010076	1.4322348	0.9052793383951833
1-25226433-25226442-GCA	testing	0.0	0.049743414	0.6678090029388537
1-25226982-25226995-A	testing	0.216239084739887	0.42335883	0.6042490670117996
1-25227386-25227403-AC	testing	0.0606897129034403	0.5021951	0.26683995419996
1-25227519-25227528-GCA	testing	0.0	0.09087539	0.5239020074824733
1-25227949-25227958-T	testing	0.0428943268970594	0.15257335	0.5657537776533407
1-25229774-25229791-A	testing	0.3394208664752214	0.7775508	0.5007355317495253
1-25229822-25229834-T	testing	0.2390457218668786	0.7009997	0.42327821329630794
1-25230294-25230307-T	testing	0.2811139348078816	0.57046276	0.568434158532357
1-25230819-25230839-T	testing	0.6077383710464025	1.1854429	0.550579392555206
1-25231531-25231540-CTC	testing	0.0	0.0703094	0.5871666508131671
1-25231709-25231718-ATT	testing	0.0	0.0703094	0.5871666508131671
1-25232165-25232175-CCG	testing	0.0	0.15714356	0.38888782592883137
1-25233727-25233736-T	testing	0.1380161864446283	0.2531182	0.6740411183695099
1-25234653-25234664-A	testing	0.1656276223090626	0.5206902	0.4279552380705586
1-25235519-25235530-A	testing	0.1006846570974279	0.40050775	0.40096213714458545
1-25236260-25236279-A	testing	0.7431776762881025	1.9578099	0.4097451743662534
1-25236635-25236652-A	testing	0.3655397873937951	0.71585286	0.5706173382707699
1-25237200-25237215-AAAC	testing	0.2709118854058743	0.37937048	0.7737478649204145
1-25237212-25237222-A	testing	0.3434265540094839	0.46591902	0.7835512473312594
1-25237300-25237310-TTA	testing	0.0	0.0703094	0.5871666508131671
1-25238336-25238347-GTA	testing	0.0	0.042888105	0.6998483183747171
1-25238774-25238802-T	testing	1.760678553072566	3.21005	0.5621300442810732
1-25240002-25240011-GAG	testing	0.0	0.10001582	0.49996045312815757
1-25241229-25241252-A	testing	1.867043363739393	1.4642262	1.2575184866097966
1-25241535-25241544-AG	testing	0.0	0.056598753	0.6385746890334433
1-25241554-25241563-A	testing	0.1742278376919313	0.12743714	1.2057302412962598
1-25241876-25241885-A	testing	0.0303448564517201	0.10915628	0.6231936064827702
1-25242228-25242238-TA	testing	0.0	0.12515202	0.44414436077455577
1-25243098-25243108-A	testing	0.1821157454277647	0.37308642	0.5963302548988084
1-25243366-25243375-TA	testing	0.0	0.07944983	0.5572588171301137
1-25244059-25244071-T	testing	0.1886012609287176	0.45535037	0.5196742030237913
1-25245303-25245313-A	testing	0.1983052329530695	0.25083306	0.8502768608895339
1-25245312-25245321-AG	testing	0.1715773075882375	0.13429248	1.1591379611852566
1-25245899-25245908-ACC	testing	0.0	0.06345409	0.6117925834709919
1-25245990-25246010-CCGCCT	testing	0.5133054112289638	0.5764612	0.9066379730706857
1-25248349-25248370-T	testing	0.8791575471543103	1.2631366	0.7183121245180492
1-25249155-25249169-AAT	testing	0.4642693117562622	0.1388627	2.362316559916061
1-25249345-25249357-T	testing	0.1776072364498641	0.39479497	0.5610550900504587
1-25251024-25251036-A	testing	0.1716959777863476	0.68271875	0.3471182692203906
1-25251033-25251048-AAAG	testing	0.1213794258068808	0.37422898	0.4668196907892065
1-25251370-25251380-T	testing	0.085689670659976	0.2748267	0.49540139659201443
1-25251892-25251908-T	testing	0.3179687464242227	0.81525517	0.4566690908986864
1-25252067-25252077-TGT	testing	0.0	0.09087539	0.5239020074824733
1-25252229-25252242-T	testing	0.259788143634936	0.33423954	0.8285476344114957
1-25252378-25252387-A	testing	0.0525749777501211	0.16856912	0.5681032046801252
1-25252532-25252550-T	testing	0.3274376561925554	0.81297004	0.4681836615279899
1-25253372-25253387-TTTG	testing	0.0	0.1891351	0.34585908110084185
1-25254135-25254144-CTG	testing	0.0	0.042888105	0.6998483183747171
1-25254434-25254454-TTTTG	testing	4.076439470859266	0.17085424	15.419509293482964
1-25255628-25255639-TAT	testing	0.0	0.01546675	0.86605018327787
1-25256147-25256166-T	testing	0.4211563579221283	1.0277703	0.46211214989624066
1-25256605-25256616-CAC	testing	0.0	0.052028537	0.6577712446183706
1-25257597-25257618-T	testing	0.5691679021960542	1.1306002	0.543773601041227
1-25258180-25258198-TTAT	testing	0.4183338170936281	0.1639989	1.9633938516169123
1-25258498-25258507-AGA	testing	0.3725673444529336	0.10230094	2.3359621781932085
1-25258794-25258803-A	testing	0.0857886537941188	0.1639989	0.703747833017936
1-25259078-25259089-TTA	testing	0.0	0.08630517	0.5367537572897199
1-25259092-25259102-T	testing	0.156558384603958	0.28168204	0.6721782995185153
1-25259511-25259521-T	testing	0.0428943268970594	0.31367356	0.3454277495933253
1-25260431-25260440-T	testing	0.0	0.20970109	0.32289198594683666
1-25260799-25260815-T	testing	0.4172938308555775	0.87009776	0.5332388674473152
1-25261406-25261422-T	testing	1.2472644915850184	1.0323405	1.1898050909465998
1-25261705-25261729-T	testing	0.6287788563427809	1.5830519	0.4330103286433299
1-25265112-25265121-TCT	testing	0.0	0.045173198	0.688832383509248
1-25265474-25265486-T	testing	1.5971327348242763	0.58360213	2.4826323095632783
1-25266001-25266011-TAA	testing	0.0	0.036032766	0.7351170085007314
1-25268514-25268524-A	testing	0.1143788587869544	0.18227977	0.7594552694546775
1-25268948-25268965-A	testing	0.5780184572799408	1.002634	0.6149079905752414
1-25269894-25269903-ACC	testing	0.0	0.14571801	0.4069705757424944
1-25271577-25271587-CT	testing	0.0634361479695549	0.0954456	0.8362232148974186
1-25271585-25271599-CTTC	testing	0.0	0.12515202	0.44414436077455577
1-25273302-25273322-T	testing	1.1559830159077071	1.1488812	1.0056865424090835
1-25273496-25273516-CCCCCA	testing	0.611964689440312	1.2128642	0.5422988070207961
1-25274965-25274976-AAC	testing	0.0	0.23369473	0.29967509525847175
1-25276188-25276208-TTGTTT	testing	0.2690012312642079	0.2851097	0.9581717398035103
1-25276416-25276431-A	testing	0.5251953996686394	0.7581274	0.7285577871871233
1-25276517-25276526-C	testing	4.487821988184121	0.7638402	5.310961434978507
1-25276532-25276555-A	testing	6.711544600093856	1.5510604	4.125557490261323
1-25277065-25277074-A	testing	0.0317180739847774	0.1639989	0.4989341773195926
1-25277684-25277693-T	testing	0.0776278688531503	0.19142023	0.6095248392781458
1-25279484-25279496-TAGG	testing	0.0	0.10001582	0.49996045312815757
1-25280308-25280323-T	testing	1.3971859874335055	0.60673887	2.118442965268778
1-25280605-25280625-T	testing	0.9702345485062756	1.3454006	0.7404414724238219
1-25282037-25282046-ATG	testing	0.0	0.07487962	0.5718219195581509
1-25282232-25282251-TTTA	testing	0.2537445918782203	0.16171378	1.3516467947473774
1-25282379-25282389-CCA	testing	0.0951542219543327	0.07716474	1.1015409835745684
1-25282893-25282904-A	testing	0.2198230163796204	0.26111606	0.8856516001520963
1-25283009-25283021-TC	testing	0.0	0.097730726	0.5057382938046765
1-25283535-25283546-A	testing	0.1346361326595601	0.31367356	0.5672011831250712
1-25284074-25284083-CAA	testing	0.0	0.13429248	0.4268169426521927
1-25284262-25284271-TTA	testing	0.0	0.06345409	0.6117925834709919
1-25285134-25285151-T	testing	1.0204143563539414	0.8221105	1.2150543306403534
1-25285775-25285790-TTGTT	testing	1.404839338241832	0.17770955	5.418752571677252
1-25286349-25286358-GTG	testing	0.1903084439086652	0.097730726	1.4682009709945896
1-25286646-25286656-GTG	testing	0.4214518014725494	0.13657758	2.204147161673348
1-25286785-25286797-A	testing	0.3753958819156211	0.6575826	0.6275168963960116
1-25287093-25287112-AAAAC	testing	0.0	0.22569686	0.30703397017705364
1-25287224-25287233-TGG	testing	0.0	0.10687116	0.48339265850300256
1-25287626-25287635-GTT	testing	0.4415683235103241	0.06802431	3.223154575134539
1-25288165-25288174-CAC	testing	0.0	0.07944983	0.5572588171301137
1-25288324-25288333-CAC	testing	0.0	0.1388627	0.41865054694600706
1-25288340-25288353-T	testing	0.4606315742464067	0.5730335	0.8329920787693432
1-25288803-25288812-CCG	testing	0.1903084439086652	0.13200736	1.251289803515997
1-25289203-25289215-TG	testing	0.2494764243481679	0.13429248	1.4916245896930536
1-25289593-25289605-CAT	testing	0.0	0.052028537	0.6577712446183706
1-25289823-25289837-T	testing	0.5262014002111973	0.65529746	0.8290791818778225
1-25289897-25289911-AAGG	testing	0.588757764680432	0.11829671	3.155144961554537
1-25290554-25290588-GAAT	testing	2.4842125229275	3.1003647	0.8074743865683495
1-25291149-25291164-AGAT	testing	3.3085937402019563	1.1991535	2.6237036194737238
1-25291161-25291187-AGAC	testing	2.3837956280956245	3.1369264	0.7673315117994727
1-25291486-25291502-AAAAG	testing	1.043437188912028	0.3719439	2.422824384237254
1-25291504-25291520-GATA	testing	0.8675346698286298	0.3885109	1.9805794913248196
1-25293350-25293364-T	testing	0.3507349836307247	0.5240554	0.7222675801390787
1-25295148-25295157-GA	testing	0.0	0.03831786	0.7229724346516061
1-25295418-25295427-TCA	testing	0.1903084439086654	0.065739185	1.75159811428218
1-25295501-25295513-GGT	testing	0.0	0.081734955	0.550251876420802
1-25295850-25295879-T	testing	4.414682884278894	3.7584763	1.1700688389038163
1-25296010-25296019-CAC	testing	0.3145779947822061	0.088590294	2.1982997427333464
1-25296243-25296256-T	testing	0.5363654158132847	0.4710605	1.1143572630453074
1-25296733-25296743-CT	testing	0.0	0.13429248	0.4268169426521927
1-25296744-25296758-TC	testing	0.0	0.19142023	0.34314707664598304
1-25297841-25297854-AAAC	testing	0.0	0.11601159	0.46293812290349795
1-25299072-25299097-A	testing	1.1729664937648232	2.1588995	0.5635339216130789
1-25299382-25299403-AAAT	testing	0.359301210841232	0.5693202	0.6862204529928007
1-25299754-25299769-TTTA	testing	0.3590293218799786	0.15257335	1.8174099598393043
1-25300511-25300527-A	testing	1.0553814062997593	0.7866913	1.3030255358316467
1-25302224-25302233-GCT	testing	0.0	0.045173198	0.688832383509248
1-25302253-25302262-GT	testing	0.2594381995553398	0.06345409	2.1990162470412327
1-25302309-25302318-ATG	testing	0.2324917442482612	0.08630517	1.784661929930668
1-25302705-25302719-AAT	testing	0.0	0.088590294	0.530249982005967
1-25303275-25303284-TC	testing	0.6143044521578158	0.058883846	4.495765114836255
1-25304092-25304102-TTC	testing	0.0	0.06802431	0.5951519753302364
1-25304597-25304610-A	testing	0.2583287358150858	0.44163972	0.6615628850393133
1-25304950-25304962-TCAT	testing	0.0	0.12743714	0.4396819270590547
1-25304964-25304978-ATTC	testing	0.0	0.14343292	0.4107907837608817
1-25305374-25305414-TATT	testing	3.846508250095734	4.197217	0.9183870049140488
1-25305543-25305552-CCA	testing	0.0	0.08402008	0.5434189573224836
1-25305583-25305619-TTG	testing	2.274461475090676	4.6725197	0.4975278520255614
1-25305747-25305757-CCA	testing	0.3666206401307353	0.10915628	2.230966433954244
1-25308036-25308048-A	testing	0.656623868940501	0.35252044	1.6720214206025719
1-25310973-25310988-A	testing	0.3534498571137855	0.69528687	0.5701714365204916
1-25311385-25311395-GTG	testing	0.299537352904309	0.15485847	1.5676832435834251
1-25311530-25311540-A	testing	0.3766030150562294	0.23026708	1.443083625095875
1-25312920-25312955-A	testing	9.865112637818704	5.495159	1.7810240312775212
1-25314495-25314509-TTCT	testing	0.5619357352967326	0.12743714	2.9104117968451964
1-25315154-25315163-A	testing	0.1265364639749211	0.2531182	0.6415315437576457
1-25315216-25315225-TTA	testing	0.8187839371066914	0.08402008	4.992846091071645
1-25315489-25315504-TTTC	testing	1.4523039775174686	0.5830309	2.272670207918073
1-25315501-25315514-T	testing	1.5053234910190736	0.6941443	2.021450624299732
1-25316618-25316636-A	testing	0.9515592549458436	1.4825071	0.6644894389073158
1-25316635-25316648-AG	testing	0.2369291086932834	0.96378726	0.3167260234845108
1-25316807-25316821-CCTC	testing	0.0	0.22569686	0.30703397017705364
1-25318273-25318282-A	testing	0.3540412735895075	0.22569686	1.394060948544323
1-25318585-25318595-A	testing	0.1981151086324475	0.3388098	0.6793720391669636
1-25319898-25319908-T	testing	0.2925214530886589	0.29882038	0.9842061057377733
1-25320046-25320055-CAC	testing	0.0	0.12743714	0.4396819270590547
1-25320255-25320264-AAC	testing	1.4600268104545662	0.017751873	13.248424595798712
1-25321349-25321365-A	testing	0.4859881464316188	0.9409362	0.5629433834961439
1-25321498-25321520-A	testing	0.5422051980255563	1.6013328	0.37747182563314846
1-25321704-25321708-AAAT	testing	12.249688815814878	4.3434644	2.779292845423692
1-25321674-25321709-AAATA	testing	7.227887412995801	3.9047234	1.8298111207869692
1-25322673-25322690-AAAAC	testing	0.5393265560597732	0.18456489	2.2466810858492527
1-25324009-25324021-ATTC	testing	0.0	0.07716474	0.5644464016937005
1-25324889-25324898-A	testing	0.0316862125262237	0.15485847	0.5167033001737148
1-25324908-25324918-GTG	testing	0.0	0.10915628	0.47811139115689
1-25325054-25325063-A	testing	0.0633724250524478	0.088590294	0.8662822544433163
1-25325386-25325400-T	testing	0.431443587566071	0.66101027	0.6983395737432966
1-25326359-25326368-GTG	testing	0.0	0.097730726	0.5057382938046765
1-25326501-25326514-AAAT	testing	0.0	0.11601159	0.46293812290349795
1-25327318-25327327-GTG	testing	0.0	0.0954456	0.5116513239489658
1-25327462-25327477-AAAAC	testing	0.5228092375810922	0.14800313	2.51129587590726
1-25327504-25327513-GTG	testing	0.0	0.058883846	0.6293906052601471
1-25327647-25327657-AT	testing	0.089577095415554	0.15485847	0.7438524425558782
1-25327667-25327677-A	testing	0.4586249281119335	0.22798195	1.703218509774497
1-25328519-25328529-A	testing	0.1647443141619551	0.34680766	0.5925241168917181
1-25329221-25329232-TTA	testing	0.3278106717993803	0.4496376	0.7783504472754051
1-25329237-25329262-T	testing	7.096063509971061	1.9486696	3.5125544450755073
1-25329661-25329672-T	testing	0.4551719145211947	0.63244635	0.7579693919168206
1-25330585-25330595-T	testing	0.5080673281928303	0.24854794	1.7445730082146813
1-25330953-25330981-T	testing	4.967391098719605	3.2648926	1.5059592388534495
1-25331564-25331585-T	testing	2.655645033428816	1.9669504	1.333193594499808
1-25331734-25331757-T	testing	0.838698306676122	3.3197353	0.274494434313709
1-25332041-25332058-T	testing	2.9959064613712894	0.8518169	3.2526281697365214
1-25332515-25332524-A	testing	1.3321602693324064	0.12286693	6.426077970977598
1-25335438-25335447-TCT	testing	0.0	0.045173198	0.688832383509248
1-25335800-25335813-T	testing	1.5738676937546163	0.64501446	2.2467586652675395
1-25336328-25336338-TAA	testing	0.326409665294984	0.033747643	3.1881658302941758
1-25339842-25339851-AGG	testing	0.0	0.022322118	0.8175136405012216
1-25339933-25339945-TATT	testing	0.0	0.13657758	0.42269432293626474
1-25339940-25339951-TTA	testing	0.0	0.058883846	0.6293906052601471
1-25340450-25340468-TTGT	testing	0.3627933484397473	0.35480553	1.017563151529286
1-25341039-25341048-T	testing	0.3256599973785709	0.17999467	1.5202432152675294
1-25341239-25341253-TTG	testing	0.1286829806911781	0.4444961	0.4199901169010725
1-25341698-25341710-ATTT	testing	0.0	0.111441374	0.47294433491526594
1-25341867-25341878-T	testing	1.430496915917591	0.73870397	1.8248356639084362
1-25343567-25343578-T	testing	0.2684904872688549	0.31481612	0.8883224867655937
1-25344542-25344552-T	testing	0.0	0.3056757	0.24650231699852865
1-25344699-25344708-T	testing	0.0607176740718917	0.6387304	0.2175593072545704
1-25344702-25344729-TTTTTTG	testing	0.8993023560618357	2.7438877	0.3513860115017325
1-25344723-25344732-T	testing	0.0910718518669541	0.70214224	0.23820195763154686
1-25345120-25345140-T	testing	0.7995700315294936	1.2311451	0.6757866077330664
1-25345782-25345797-TTTA	testing	0.0	0.7432742	0.11858539013763258
1-25345794-25345805-T	testing	0.3566034575245677	0.687289	0.579969309268347
1-25346252-25346272-TTTTC	testing	0.0	0.43364182	0.18739161035017832
1-25346396-25346406-A	testing	0.1661903046319716	0.2645437	0.7302013575655582
1-25347019-25347038-AAAC	testing	0.589359759576333	0.30110547	1.7186496099799713
1-25347237-25347248-T	testing	0.2791386297546085	0.31253102	0.9190548379964458
1-25348683-25348697-A	testing	0.4881195850912573	0.6147368	0.8228477743013335
1-25349624-25349634-T	testing	0.0525749777501211	0.20513088	0.500031257898647
1-25349880-25349889-AC	testing	0.0	0.07487962	0.5718219195581509
1-25349899-25349908-TA	testing	0.0	0.058883846	0.6293906052601471
1-25350395-25350405-T	testing	0.0429338790741091	0.20741597	0.4649526798302284
1-25351164-25351182-A	testing	0.6735409094648664	1.0232	0.6886938296517684
1-25351369-25351378-GTG	testing	0.0	0.04745832	0.6781577329783766
1-25351511-25351525-A	testing	0.4280490347918478	0.54261297	0.8217217196718701
1-25352495-25352515-A	testing	0.4650765752633523	1.4825071	0.3570768025390548
1-25352787-25352798-T	testing	0.0678281421902374	0.32167146	0.39800688002512047
1-25353839-25353848-TA	testing	0.0	0.033747643	0.7476767272825885
1-25354298-25354307-TTA	testing	0.0	0.045173198	0.688832383509248
1-25354619-25354635-AGAAA	testing	0.5642890633117101	0.3079608	1.6283159149401367
1-25354648-25354658-TAA	testing	0.1575311083743771	0.058883846	1.6208766017306573
1-25355317-25355326-A	testing	0.0428943268970593	0.28053948	0.37550460440283173
1-25356876-25356889-TGTT	testing	0.2424230079875001	0.6650092	0.4476063921682251
1-25356886-25356895-T	testing	0.2247227019956357	0.33081192	0.7537458619892311
1-25357528-25357562-GT	testing	2.6170974909105835	4.7090816	0.5649930104971777
1-25357562-25357577-TG	testing	1.216448600677046	0.96835744	1.232217375373027
1-25357609-25357649-GT	testing	3.3869578880139706	4.05097	0.840034470982438
1-25357950-25357966-T	testing	0.3551571278302771	0.54818296	0.7022047105809093
1-25359136-25359148-GCAG	testing	0.0	0.10915628	0.47811139115689
1-25359507-25359521-A	testing	8.344971954192616	0.53425807	13.314725272936007
1-25360348-25360365-A	testing	0.3906436433118442	1.0986087	0.4093443033675996
1-25360743-25360755-GTTT	testing	0.0	0.1639989	0.37878945707728323
1-25360859-25360868-AAC	testing	0.0	0.06345409	0.6117925834709919
1-25362921-25362931-T	testing	0.0802743722823746	0.35480553	0.39637682567838306
1-25363773-25363783-T	testing	0.4962128814689203	0.26340118	1.640646520379819
1-25363793-25363803-AT	testing	0.0606897129034402	0.18684998	0.5601872898978072
1-25363937-25363946-CAC	testing	0.0	0.07259452	0.5793926713316275
1-25363973-25363988-GTTTT	testing	0.0	0.31710124	0.23974994655973692
1-25364123-25364132-CAC	testing	0.0	0.10915628	0.47811139115689
1-25364936-25364949-TATT	testing	0.0	0.10687116	0.48339265850300256
1-25365082-25365091-CAC	testing	0.0	0.1137265	0.46788769759482335
1-25366050-25366064-A	testing	0.4565021638812126	0.65301234	0.7390345872435672
1-25366387-25366396-T	testing	0.0	0.19370532	0.3404773192395698
1-25366532-25366542-CCA	testing	0.0	0.14114779	0.41468346029627723
1-25366552-25366561-T	testing	0.0303448564517201	0.18684998	0.4544007862636773
1-25367429-25367441-GAAT	testing	0.0	0.081734955	0.550251876420802
1-25368760-25368777-TTGTT	testing	0.0	0.1137265	0.46788769759482335
1-25369115-25369126-GAA	testing	0.0	0.12286693	0.44869824338675995
1-25369551-25369561-ACA	testing	0.0	0.058883846	0.6293906052601471
1-25369730-25369754-T	testing	1.4162048008866797	1.9943717	0.723942555605903
1-25370613-25370622-TG	testing	0.5811376543111886	0.07944983	3.7956996354423325
1-25370721-25370761-TATTT	testing	3.768167456346888	4.361745	0.866962916156546
1-25370754-25370762-TTTA	testing	4.259507247439199	4.361745	0.9770857024413541
1-25370915-25370936-T	testing	0.4427449806098706	1.436805	0.3531645072796292
1-25371069-25371082-T	testing	0.476669226625817	0.6747209	0.7443573893847669
1-25372089-25372099-A	testing	0.2719062444033187	0.22569686	1.1418785075278854
1-25372379-25372388-GTG	testing	0.0	0.1388627	0.41865054694600706
1-25372518-25372532-A	testing	0.5764514331716166	0.51844084	1.0938013621021805
1-25373836-25373850-T	testing	0.7495255123677342	0.5758899	1.256899255881371
1-25373968-25373977-CAC	testing	0.4228376275129467	0.15028825	2.0889419599719394
1-25374135-25374145-T	testing	0.1382373762189177	0.21655643	0.7525905451325621
1-25374235-25374245-CCA	testing	0.3636345119812498	0.10001582	2.3179892069599783
1-25375606-25375620-GGGA	testing	0.0	0.09316051	0.517704162201684
1-25375779-25375792-TC	testing	0.583641168894524	0.4473525	1.2489961567628245
1-25375791-25375809-T	testing	0.9918321111360002	1.3408303	0.7577798101108787
1-25376913-25376923-A	testing	0.4290856988079691	0.33081192	1.2281129519535323
1-25377254-25377264-T	testing	0.100684657097428	0.29653525	0.5060953776427897
1-25379451-25379496-TA,1-25379495-25379521-T	testing	6.776190327389394	6.5554504	1.0331667902429855
1-25380899-25380919-T	testing	0.7299346614542135	1.2859877	0.5988037710971125
1-25381048-25381058-CCA	testing	0.8520099896605381	0.11601159	4.407217175988279
1-25381442-25381462-TTCTTT	testing	0.3636345119812503	0.8004019	0.5149195175857029
1-25381457-25381473-T	testing	0.5660939472425639	0.8860935	0.6754876157712874
1-25382451-25382462-T	testing	1.1621734436986824	0.39822263	2.5333522961385406
1-25384392-25384403-T	testing	0.0742723040403148	0.2645437	0.4780560027242681
1-25386820-25386841-CAA,1-25386892-25386901-TGG	testing	2.975456544856553	4.380026	0.686481851859019
1-25386842-25386879-AC	testing	2.974593900925516	4.6725197	0.6442286452846945
1-25387454-25387468-ATGA	testing	0.1213794258068808	0.097730726	1.1196005309103088
1-25387470-25387482-ATGA	testing	0.0	0.07259452	0.5793926713316275
1-25387716-25387734-TTTAT	testing	0.2625518472906288	0.18456489	1.2740568497070346
1-25387826-25387838-T	testing	0.1351548733711769	0.46134877	0.4189104634025953
1-25388332-25388342-AGA	testing	0.0	0.036032766	0.7351170085007314
1-25389150-25389159-AG	testing	0.1603795008813232	0.08630517	1.3975967541927214
1-25389715-25389729-TTA	testing	0.0	0.06116897	0.6204668305567752
1-25390116-25390125-CAT	testing	0.0	0.081734955	0.550251876420802
1-25390172-25390181-CA	testing	0.0	0.06802431	0.5951519753302364
1-25390201-25390210-AGC	testing	0.1820691387103212	0.03831786	2.039282119534825
1-25391183-25391192-T	testing	0.0678281421902377	0.15485847	0.6585150659903032
1-25391496-25391509-T	testing	0.7708746290615948	0.5033377	1.4434281647932738
1-25392562-25392588-T	testing	1.528167910566714	1.6424648	0.9344050511474976
1-25393618-25393633-AAAT	testing	0.0	0.1639989	0.37878945707728323
1-25393982-25394005-TTTA	testing	0.3212665990762483	0.4776302	0.7293015480773829
1-25394290-25394301-T	testing	0.4633333586714144	0.380513	1.1723582060660471
1-25395519-25395534-TTTG	testing	0.4007105569435094	0.166284	1.8803629093130247
1-25396617-25396631-GA	testing	0.0	0.17542446	0.36307595919403823
1-25396632-25396642-AG	testing	0.0	0.07716474	0.5644464016937005
1-25397111-25397133-A	testing	2.389469511383768	1.3179793	1.7556458767654561
1-25397357-25397366-GTG	testing	0.0	0.13200736	0.43102080899502504
1-25397497-25397513-A	testing	0.2487486824475162	0.78212106	0.39535240485871204
1-25397850-25397862-ACC	testing	0.0	0.081734955	0.550251876420802
1-25397936-25397945-TGA	testing	0.0	0.07716474	0.5644464016937005
1-25398206-25398215-CT	testing	0.121379425806881	0.06116897	1.3735859068087424
1-25399995-25400009-ATA	testing	0.4449477055528346	0.12286693	2.4451707821920214
1-25401842-25401858-TATC	testing	0.3627933484397471	0.78326356	0.5239583850144878
1-25401860-25401876-TCTTT	testing	0.4778002341928656	0.80382955	0.6392800879246154
1-25401879-25401889-T	testing	0.5991857113880386	0.4931975	1.1786727209538788
1-25402175-25402209-CTGT	testing	4.173484945893051	5.312351	0.7895801558127054
1-25402206-25402244-TCTA	testing	3.6976147005576734	4.398307	0.8442319967395897
1-25402798-25402822-TCAT	testing	0.9511210275798612	1.3271197	0.736533191700641
1-25403464-25403476-TTCC	testing	0.1213794258068807	0.088590294	1.1738643655058976
1-25403538-25403552-A	testing	0.1932332020215129	0.60502505	0.41591884149579217
1-25403774-25403786-ATG	testing	0.3137503628202197	0.05431363	2.681230185695325
1-25404169-25404190-A	testing	1.8910854171507103	1.4093837	1.3191380145093061
1-25404575-25404584-CGG	testing	0.4501105260978708	0.08630517	2.9527389180765664
1-25405034-25405052-A	testing	0.5963576134357192	1.1214598	0.5701027683724992
1-25405059-25405068-GTG	testing	0.0910345693551606	0.19599044	0.6454079035632388
1-25405218-25405227-GTG	testing	0.0	0.049743414	0.6678090029388537
1-25405760-25405769-AAC	testing	0.9859964414366932	0.24854794	3.1157735186634388
1-25406162-25406171-CCA,1-25406232-25406253-GCGT,1-25406250-25406276-GT,1-25406310-25406329-TTTTG	testing	6.42304740884819	3.063803	2.0617742030234467
1-25406630-25406643-T	testing	0.6051725732267332	1.5784818	0.4201252424820651
1-25407070-25407079-CAC	testing	0.3005329177076324	0.4273578	0.7595088528274967
1-25407648-25407663-AACAA	testing	0.3391407109511886	0.508979	0.7211097771042821
1-25408294-25408306-A	testing	1.4030326614996942	0.48162913	2.5841770708762373
1-25408893-25408902-AGG	testing	0.2034844265707128	0.081734955	1.6699287518502581
1-25409170-25409179-TAA	testing	0.1286829806911782	0.08402008	1.242706669245977
1-25409358-25409367-TTG	testing	0.0910345693551606	0.08402008	1.0381180649153103
1-25409895-25409907-T	testing	0.2089639402410615	0.37308642	0.6530813973503223
1-25410316-25410326-GA	testing	0.0606897129034402	0.07944983	0.8954575933754866
1-25410338-25410348-T	testing	0.151321012752836	0.27139905	0.6766872794985234
1-25410436-25410448-T	testing	0.1005834579860726	0.38508326	0.4135031540483846
1-25410580-25410589-CAC	testing	0.2844094415976909	0.12515202	1.7073328571411033
1-25411092-25411116-AAAT	testing	1.2796077256179552	1.2357154	1.032860537220695
1-25411112-25411127-AAATA	testing	1.471973981758999	1.0346256	1.3854561202911329
1-25411305-25411314-CAT	testing	0.0	0.06116897	0.6204668305567752
1-25412715-25412742-A	testing	4.28774794532642	2.0492144	2.041558973979711
1-25413023-25413032-A	testing	0.4561860111559352	0.22341174	1.7197458915867905
1-25413846-25413858-CCTA	testing	0.0	0.14571801	0.4069705757424944
1-25415650-25415661-A	testing	0.0743408314767345	0.36051834	0.37857521912533276
1-25416271-25416281-T	testing	0.0428943268970595	0.42792904	0.2706695712307463
1-25416625-25416634-T	testing	0.0525749777501211	0.2348373	0.45566900028796403
1-25416792-25416810-T	testing	0.5701578618590109	0.9432213	0.6423928095208665
1-25416819-25416828-G	testing	0.9240400454073234	0.9066595	1.0172655653747107
1-25416914-25416928-T	testing	0.4139901389161229	0.8815233	0.523665753952171
1-25417136-25417148-AAAAAC	testing	2.999544227924141	0.33081192	7.194657538547543
1-25417148-25417158-A	testing	0.5559412002079136	0.4630626	1.1649525296262149
1-25418347-25418364-TTG	testing	0.0910345693551606	0.32966936	0.44460831313445437
1-25419822-25419842-GGTGGG	testing	2.9981994240100844	1.5556307	1.8713106878303745
1-25420016-25420031-A	testing	2.0195942926759294	0.66900814	2.7562702947148643
1-25421737-25421752-AAGG	testing	3.918868981663179	0.1891351	13.899623330627028
1-25421750-25421760-AG	testing	0.0	0.17542446	0.36307595919403823
1-25421914-25421935-AAGTGGA	testing	0.0	0.35023534	0.22210606568555905
1-25423442-25423451-GGT	testing	0.0	0.11601159	0.46293812290349795
1-25424395-25424405-T	testing	0.0525103694581258	0.40564924	0.30161297079795035
1-25424828-25424838-T	testing	0.0303448564517201	0.24512029	0.37767949387073163
1-25427056-25427070-A	testing	0.3981492177599011	0.6615815	0.6540983699839099
1-25429221-25429243-T	testing	1.732526759340978	1.4413751	1.1888908542385161
1-25429841-25429850-A	testing	0.0428943268970593	0.17313933	0.5231554419389521
1-25430051-25430070-CCGGC	testing	0.0	0.6895741	0.1266505575600821
1-25430591-25430602-AAT	testing	0.0	0.088590294	0.530249982005967
1-25430875-25430887-GGGC	testing	0.0	0.24169263	0.29266068747224666
1-25431032-25431043-GCG	testing	0.0	0.20056066	0.3327115398269354
1-25431058-25431072-CGG	testing	0.0	0.2782544	0.2643723377705587
1-25431914-25431928-T	testing	0.9681035582493416	0.6210208	1.4813769009844677
1-25432435-25432449-ATTC	testing	0.0	0.1137265	0.46788769759482335
1-25433266-25433279-T	testing	0.2951417551227593	0.62044954	0.5484655526641871
1-25437136-25437152-T	testing	0.6119584381240749	0.96835744	0.6664047176234154
1-25437298-25437321-T	testing	0.5319289990991856	2.0674953	0.291548036620511
1-25438015-25438025-A	testing	0.0	0.18684998	0.34861428262954736
1-25438900-25438919-AAAAT	testing	0.6558420112414349	0.20513088	2.477107565256702
1-25438923-25438933-A	testing	0.1800442104391492	0.2679714	0.7610488490114969
1-25439212-25439233-TATT	testing	0.2100414778325029	0.33995235	0.7047160398904629
1-25439475-25439489-GT	testing	0.2690257272727561	0.3033906	0.9148099317950295
1-25439670-25439684-T	testing	1.1157059449434468	0.9660724	1.1403596462523997
1-25440016-25440031-A	testing	0.330737317451135	1.1717322	0.33870127488407936
1-25440230-25440249-A	testing	0.5788088171255318	1.0940385	0.5684982662833165
1-25440405-25440421-A	testing	0.8419378234090775	0.8769531	0.9641586923764073
1-25440767-25440785-A	testing	0.9401400585466178	1.0871832	0.8761411537382081
1-25441050-25441060-GTT	testing	0.0910345693551606	0.081734955	1.0511713024891696
1-25441195-25441207-T	testing	0.124407601526454	0.45049453	0.407647286752248
1-25443938-25443954-T	testing	0.5151571290707896	0.71242523	0.7571861463125531
1-25444119-25444128-GTG	testing	0.0	0.11601159	0.46293812290349795
1-25444258-25444282-TAAA	testing	0.753612657973698	0.9043744	0.8498948778201614
1-25444584-25444604-TTTGTT	testing	0.1820691387103215	0.29425013	0.7154573131283977
1-25445132-25445152-A	testing	0.7242690739920319	1.1306002	0.6698106127335521
1-25445298-25445314-A	testing	0.2724067359858993	0.687289	0.4730241829695313
1-25445547-25445556-T	testing	0.0303448564517201	0.30910337	0.3186110553225707
1-25447073-25447082-CTC	testing	0.0	0.088590294	0.530249982005967
1-25447217-25447227-A	testing	0.4892475403168134	0.18684998	2.0542010855877115
1-25448005-25448015-ATT	testing	0.0	0.088590294	0.530249982005967
1-25448477-25448487-A	testing	0.0742723040403146	0.21655643	0.5505252382341898
1-25449190-25449200-A	testing	0.4923505290548097	0.25083306	1.6884113745004807
1-25449255-25449264-A	testing	0.0	0.14800313	0.4032207174159455
1-25449544-25449553-T	testing	0.0	0.17085424	0.3692022690876096
1-25450536-25450547-AAT	testing	0.0	0.056598753	0.6385746890334433
1-25451932-25451942-A	testing	0.1386052414443389	0.4742025	0.41554197594809994
1-25451950-25451960-A	testing	0.1213794258068808	0.5313303	0.3506554743323436
1-25452698-25452714-T	testing	0.4580833598701919	1.1351705	0.45182698248556924
1-25453004-25453022-T	testing	0.4015705687372504	0.75926995	0.5837171062915099
1-25453523-25453533-GTG	testing	0.0	0.13429248	0.4268169426521927
1-25453660-25453681-A	testing	0.6115783327854842	1.6378946	0.40944849750122025
1-25454402-25454417-TG,1-25454430-25454439-TA,1-25454438-25454471-TG,1-25454470-25454489-TA,1-25454488-25454502-T	testing	3.852840797180325	3.9778469	0.9693450720723049
1-25454786-25454795-TA	testing	0.0	0.024607211	0.8025217738000733
1-25455902-25455913-T	testing	0.1094564669043217	0.39136732	0.42627268517638023
1-25456257-25456273-A	testing	0.2573659613823562	0.7432742	0.4237838195243685
1-25457094-25457103-T	testing	0.0606897129034403	0.19142023	0.5514020522989783
1-25458153-25458164-ATG	testing	0.0	0.06802431	0.5951519753302364
1-25459487-25459502-T	testing	0.8839268328257246	0.56732076	1.4744436136315084
1-25460406-25460421-T	testing	0.2697078370881459	0.7706955	0.424612091239872
1-25461356-25461369-ATA	testing	0.2573659613823564	0.16171378	1.3654839320358156
1-25461364-25461380-AATAA	testing	0.4289432689705944	0.22112665	1.6471484660977045
1-25462289-25462299-T	testing	0.0428943268970594	0.2702565	0.38593333782677525
1-25464338-25464362-T	testing	1.780558605292605	2.1314783	0.8427411574168591
1-25464660-25464669-C	testing	0.7155021848539628	1.0072043	0.7365417428869837
1-25464803-25464812-CCA	testing	0.0	0.12515202	0.44414436077455577
1-25464975-25464990-T	testing	0.9680049318302172	0.5727479	1.5875262216800934
1-25466309-25466328-TTTA	testing	0.2966318037018894	0.18456489	1.3938184844303505
1-25467257-25467266-A	testing	0.0856896706599751	0.2953927	0.4696335330924802
1-25467731-25467749-T	testing	0.7148216200462514	1.0780427	0.6916740964026613
1-25468103-25468113-T	testing	0.2683055105681081	0.21655643	1.1634750574111166
1-25468345-25468355-GCA	testing	0.0	0.05431363	0.6480308965578737
1-25468845-25468864-TTTTG	testing	0.151724282258601	0.21198621	0.8068442584645038
1-25469633-25469654-T	testing	0.5261596283231683	1.3088388	0.4444508685615191
1-25470362-25470371-AGA	testing	0.0	0.03831786	0.7229724346516061
1-25471341-25471355-A	testing	0.6362096772566457	0.84039134	0.7828758581046117
1-25471352-25471367-AAAG	testing	0.362793348439747	0.5958846	0.6650432391229049
1-25472118-25472127-CT	testing	0.0	0.0703094	0.5871666508131671
1-25472197-25472207-AT	testing	0.7737054074646469	0.14571801	3.55572392705218
1-25472978-25472988-GCT	testing	0.0	0.056598753	0.6385746890334433
1-25473485-25473495-A	testing	0.0606057519968751	0.17999467	0.5736028903581454
1-25474247-25474256-T	testing	0.0606057519968751	0.19827554	0.5384476112150366
1-25474266-25474275-AGG	testing	0.0	0.065739185	0.603357618779168
1-25474487-25474496-TTC	testing	0.0	0.056598753	0.6385746890334433
1-25475346-25475361-AAAC	testing	0.0	0.18456489	0.3514136968900134
1-25475550-25475569-A	testing	2.4893694086971507	1.167162	2.043439914310207
1-25475712-25475721-AAT	testing	0.0	0.10230094	0.4943130763505103
1-25478258-25478270-AATA	testing	0.0	0.14800313	0.4032207174159455
1-25478950-25478960-T	testing	0.5174886986360625	0.37308642	1.3052344614670244
1-25479421-25479431-T	testing	0.0525103694581258	0.32052892	0.36266321340783364
1-25479440-25479449-TC	testing	0.0	0.058883846	0.6293906052601471
1-25480791-25480801-GTG,1-25480913-25480930-A	testing	3.4495653320697457	5.1661034	0.6740401891975282
1-25480929-25480975-AT	testing	10.77211643165381	7.177	1.4940382618735484
1-25483045-25483057-GTTT	testing	0.0	0.21884152	0.31363543869694266
1-25485780-25485789-TGC	testing	0.0	0.111441374	0.47294433491526594
1-25486289-25486298-A	testing	0.0525103694581257	0.12743714	0.670560531398371
1-25486425-25486434-T	testing	0.0428943268970594	0.16171378	0.5459946621727729
1-25486542-25486551-ATT	testing	0.0	0.07716474	0.5644464016937005
1-25486860-25486875-TTGT	testing	0.0	0.15028825	0.39953933115118273
1-25488492-25488502-T	testing	0.0678781721746831	0.27368414	0.44925153145296204
1-25488806-25488829-TTTA	testing	0.7637340025615607	0.42850032	1.63431121964422
1-25490167-25490177-ATA	testing	1.2634690737663816	0.097730726	6.895585230220525
1-25490284-25490293-AT	testing	0.0	0.08402008	0.5434189573224836
1-25493238-25493254-ATTT	testing	0.0	0.1137265	0.46788769759482335
1-25493407-25493419-T	testing	0.1135325813890352	0.363946	0.46025309279320264
1-25493642-25493651-A	testing	0.0525749777501211	0.18227977	0.5405097848496939
1-25493727-25493750-T	testing	0.6649654525240806	1.2859877	0.5519280239818005
1-25494323-25494332-TGA	testing	0.0	0.08630517	0.5367537572897199
1-25496141-25496151-T	testing	0.0857886537941189	0.39822263	0.3729028803732157
1-25496158-25496169-T	testing	0.1633601102386915	0.544184	0.40882746271048576
1-25496701-25496712-A	testing	0.3551392055971249	0.3353821	1.0453787732594542
1-25496937-25496948-ATA	testing	0.0	0.0703094	0.5871666508131671
1-25497380-25497395-A	testing	0.6559299987428207	0.6313038	1.0336743754686093
1-25498777-25498786-A	testing	0.0	0.14571801	0.4069705757424944
1-25499440-25499453-T	testing	0.7152435634518961	0.5736048	1.2102698250545365
1-25499561-25499573-T	testing	0.3218801961496494	0.46506208	0.7466085782108214
1-25500155-25500167-T	testing	0.2639188271120309	0.50433743	0.6021782021875278
1-25501097-25501107-GA	testing	0.0	0.04745832	0.6781577329783766
1-25501142-25501156-T	testing	0.5548891738270437	0.58274525	0.9591998975123499
1-25502435-25502444-TGG	testing	0.2566527056144813	0.11601159	1.6510813406562177
1-25502572-25502587-A	testing	0.6757900648329794	0.59160006	1.1217322115804609
1-25504516-25504540-A	testing	1.3053838339192196	1.4322348	0.9172117967293392
1-25504782-25504791-AAC	testing	0.0	0.06802431	0.5951519753302364
1-25505382-25505394-TTTG	testing	0.1715773075882377	0.10001582	1.3577791376114035
1-25505513-25505531-GGGGCT	testing	0.1820691387103213	0.47048923	0.49443376645396325
1-25505623-25505632-TCT	testing	0.0910345693551606	0.097730726	0.9661349716339007
1-25505799-25505811-ATT	testing	0.0	0.045173198	0.688832383509248
1-25507109-25507121-GCCT	testing	0.0	0.17542446	0.36307595919403823
1-25507538-25507548-CTC	testing	0.0	0.07716474	0.5644464016937005
1-25511958-25511967-TCA	training	0.0	0.097730726	0.5057382938046765
1-25512707-25512736-AAAAT	training	3.721493991576888	2.5702193	1.4311536103333864
1-25512732-25512742-A	training	2.5822925888742247	0.6261623	3.693792130043415
1-25514413-25514429-TTTG	training	1.982757013045132	0.38965347	4.253532632057385
1-25514563-25514573-CCA	training	0.0	0.13429248	0.4268169426521927
1-25515759-25515771-T	training	0.080274372282375	0.42278755	0.3448329484555916
1-25515880-25515889-CAC	training	0.2720950113298103	0.07487962	2.12772083636624
1-25515904-25515918-TTC	training	0.0910345693551606	0.32966936	0.44460831313445437
1-25515916-25515931-T	training	0.3297929629730755	0.76612526	0.4962249490022672
1-25516883-25516907-CCAACAC	training	0.0	0.40964818	0.19621378810770992
1-25517101-25517119-AGGGTT	validation	1.512612150885355	0.38965347	3.2933742936312793
1-25518262-25518274-AACA	training	0.5418237708117493	0.11829671	2.9401440397876324
1-25518568-25518578-CCA	training	0.0	0.097730726	0.5057382938046765
1-25519671-25519695-ATT	training	0.8800779857446936	0.82668066	1.0576221432577364
1-25520179-25520196-A	training	1.2838602484015254	0.9500766	1.317865999872319
1-25521440-25521459-T	training	1.3342389842907956	1.0917535	1.2034694962429693
1-25521713-25521724-TTC	training	0.0	0.15485847	0.3923746383630099
1-25522970-25522979-AAG	training	0.0	0.07944983	0.5572588171301137
1-25524385-25524395-GCT	training	0.0	0.081734955	0.550251876420802
1-25526138-25526162-TTG	training	2.81652861957369	1.5693413	1.7471134390395122
1-25526321-25526345-ATT	training	4.626057707066255	3.502544	1.3118667550115293
1-25528379-25528390-AG	training	0.0	0.09087539	0.5239020074824733
1-25529235-25529244-TG	training	0.0	0.120581806	0.45334654663222773
1-25529239-25529254-TGTGT	training	0.0	0.24055007	0.2936425765526931
1-25529274-25529285-TG	training	0.0	0.13429248	0.4268169426521927
1-25529340-25529349-TG	validation	1.9509331484896304	0.081734955	11.285298133700424
1-25529423-25529432-TG,1-25529456-25529466-TG,1-25529480-25529491-TG	training	1.220300266721067	0.6061676	1.869669844270775
1-25532354-25532365-T	training	0.4901599825362585	0.2828246	1.5415936764154095
1-25533024-25533033-AAC	training	0.1820691387103213	0.081734955	1.5520907285575376
1-25533358-25533375-A	training	0.5443085329786899	0.93636596	0.6216998221156258
1-25533717-25533731-A	testing	0.6815815950043257	0.8815233	0.7962944893965591
1-25534669-25534678-AGC	testing	0.0910345693551606	0.097730726	0.9661349716339007
1-25535069-25535093-A	testing	0.8560608940154104	1.605903	0.5604427063059332
1-25537157-25537166-CCT	testing	0.0	0.04745832	0.6781577329783766
1-25537837-25537846-A	testing	0.2438419283710037	0.10687116	1.6621066386005845
1-25538380-25538392-GT	testing	0.6156852496781515	0.08630517	3.8414674680157908
1-25538807-25538816-GA	testing	0.0	0.06116897	0.6204668305567752
1-25539070-25539080-GTG	testing	0.0	0.12286693	0.44869824338675995
1-25539209-25539223-A,1-25539244-25539256-A	testing	0.3818803356345676	1.2859877	0.3476800953100576
1-25539259-25539281-TA	testing	3.96722576376898	3.21005	1.22875055173456
1-25540509-25540529-TTTTC	testing	1.870264967149704	1.0460513	1.719176940115773
1-25540825-25540835-CCT	testing	0.0	0.111441374	0.47294433491526594
1-25542169-25542178-TG	testing	0.0	0.036032766	0.7351170085007314
1-25543084-25543094-GT	testing	0.1711018037429881	0.18227977	0.9604011075359317
1-25543093-25543105-TA	testing	0.376873891309178	0.29767781	1.1991463423850026
1-25543160-25543170-CTT	testing	0.0	0.08402008	0.5434189573224836
1-25543673-25543687-GCG	testing	0.0	0.40850562	0.19665466037523835
1-25543804-25543820-GCCGG	testing	0.0	0.4016503	0.1993420516244085
1-25544141-25544150-TCG	testing	0.0	0.15942869	0.38546237889109336
1-25544159-25544169-GGA	testing	0.0	0.11829671	0.4580921077555406
1-25544726-25544735-CA	testing	0.0	0.056598753	0.6385746890334433
1-25544952-25544962-CCT	testing	0.0	0.088590294	0.530249982005967
1-25545219-25545232-GAGG	testing	0.1213794258068807	0.1388627	0.9268061769664359
1-25545824-25545833-GAG	testing	0.1213794258068808	0.056598753	1.4136729799303114
1-25546295-25546307-CTC	testing	0.0	0.13657758	0.42269432293626474
1-25546832-25546841-T	testing	0.8382044831707895	0.15028825	3.748495916890983
1-25547490-25547526-AATA	testing	4.09620621812869	6.007024	0.6871114667518401
1-25548335-25548365-T	testing	2.306372474262686	2.9906795	0.7785901042999399
1-25548673-25548691-TTAT	testing	0.0	0.15942869	0.38546237889109336
1-25549556-25549565-CAG	testing	0.0	0.081734955	0.550251876420802
1-25552360-25552369-AGG	testing	0.0	0.07944983	0.5572588171301137
1-25553770-25553789-A	testing	0.5912754349863788	1.084898	0.5834050145973567
1-25553868-25553877-TGG	testing	0.0	0.13657758	0.42269432293626474
1-25554034-25554043-GCC	testing	0.0	0.12743714	0.4396819270590547
1-25555193-25555203-GCT	testing	0.3150622167487543	0.0703094	2.437106916874549
1-25555203-25555212-TCA	testing	0.0	0.052028537	0.6577712446183706
1-25556946-25556959-TTCC	testing	0.0	0.1388627	0.41865054694600706
1-25557444-25557457-GCAG	testing	0.0	0.07944983	0.5572588171301137
1-25557877-25557886-T	testing	0.0858677581482181	0.15714356	0.7228170837652637
1-25565544-25565558-T	testing	0.2760323728892591	0.6438719	0.505506892906237
1-25565952-25565961-CCT	testing	0.0910345693551606	0.0954456	0.9774309033058847
1-25568048-25568058-CCT	testing	0.0	0.042888105	0.6998483183747171
1-25568949-25568959-GCA	testing	0.0	0.065739185	0.603357618779168
1-25569072-25569083-GT	testing	0.1213794258068807	0.17770955	0.7971617317693278
1-25570858-25570878-AAAATA	testing	0.0	0.28625226	0.25889816152790923
1-25571570-25571579-GAT	testing	0.0910345693551606	0.06116897	1.1853061377457497
1-25573414-25573423-GCT	testing	0.0	0.08630517	0.5367537572897199
1-25573535-25573551-AGGGA	testing	0.0	0.17542446	0.36307595919403823
1-25574539-25574549-TGG	testing	0.0	0.1137265	0.46788769759482335
1-25575423-25575445-A	testing	1.6207259861305827	1.9395291	0.8436878817422037
1-25575598-25575621-AAAC	testing	0.1213794258068807	0.67814857	0.2844950621792966
1-25575933-25575943-AGC	testing	0.0	0.23140964	0.3017413736063924
1-25576066-25576082-A	testing	0.2570624092082248	0.81525517	0.3901233458295842
1-25578151-25578167-CT	testing	0.979717245415792	0.19370532	3.6761923325590153
1-25578168-25578178-TC	testing	1.198626343594234	0.25540328	3.6539514874320633
1-25578512-25578523-T	testing	0.0525103694581255	0.2953927	0.38571872838857546
1-25579772-25579785-TTAA	testing	0.0	0.10687116	0.48339265850300256
1-25580061-25580070-AG	testing	0.0	0.058883846	0.6293906052601471
1-25580421-25580436-AAAAC	testing	0.0	0.21655643	0.31589944326829816
1-25580513-25580525-ATT	testing	0.2401879499311002	0.049743414	2.2718057565530074
1-25580683-25580692-T	testing	0.0429338790741091	0.18227977	0.5063553759949183
1-25582583-25582599-A	testing	0.5768929351841451	0.7409891	0.8048771799588664
1-25583069-25583080-A	testing	0.1354559427029372	0.43821204	0.4374780294824642
1-25583192-25583209-T	testing	0.503261422260384	0.8004019	0.6699912808495673
1-25583562-25583572-TTG	testing	0.0910345693551606	0.07716474	1.0782877527162607
1-25584351-25584361-T	testing	0.112857812662342	0.22569686	0.6535457930492238
1-25585331-25585343-T	testing	0.291204850210307	0.97978306	0.3622994883901096
1-25586489-25586502-GT	testing	0.76372733523916	0.2142713	2.7483493886942902
1-25586510-25586520-TG	testing	0.0	0.20970109	0.32289198594683666
1-25586546-25586559-TG,1-25586565-25586574-GT	testing	0.3085241884392838	1.7018777	0.2267213742859928
1-25586585-25586599-GT	testing	1.599875452375096	0.5507537	2.612164098913454
1-25587145-25587168-TTTAT	testing	0.0	0.30910337	0.24443699889345818
1-25587844-25587853-GT	testing	0.0	0.040602982	0.7112224689516187
1-25589304-25589328-AAAG	testing	15.469070829233663	2.460534	6.080399959240402
1-25589624-25589634-CT	testing	0.0	0.08402008	0.5434189573224836
1-25590101-25590119-TAAA	testing	0.5932636074037793	0.20513088	2.272020476602628
1-25590891-25591008-GTGTGCGGTCAGACCCAGTTATGCAGGGATGCG	testing	13.377603845418587	4.306903	3.058293737216042
1-25591302-25591318-T	testing	1.5596816563517262	0.77983594	1.8863535585415234
1-25591899-25591912-T	testing	2.086925478829712	0.64787084	2.9242020972895695
1-25592052-25592067-CTTTT	testing	0.427541174109855	0.67814857	0.6779440256631906
1-25592058-25592079-TTTTCT	testing	0.3400591074397064	1.3728218	0.29878638912033106
1-25592685-25592699-AAAT	testing	0.0	0.22569686	0.30703397017705364
1-25593013-25593022-GAG	testing	0.0	0.097730726	0.5057382938046765
1-25593305-25593315-A	testing	0.3542634988864118	0.19370532	1.546664183292328
1-25594038-25594047-CAT	testing	0.0	0.07716474	0.5644464016937005
1-25594267-25594276-T	testing	0.0855509018714936	0.20970109	0.5991289919951318
1-25594685-25594699-CAAT	testing	0.0	0.10915628	0.47811139115689
1-25595166-25595202-TCCA	testing	5.342037012087986	2.2960062	2.2712950459343495
1-25595909-25595920-TC	testing	0.0	0.081734955	0.550251876420802
1-25596053-25596062-CAC	testing	0.0	0.097730726	0.5057382938046765
1-25597259-25597270-A,1-25597314-25597327-AC	testing	15.872189638404492	6.6651354	2.3609563880132383
1-25597271-25597312-TA	testing	11.209470582379996	6.7382593	1.6538522577492778
1-25598560-25598569-TGG	testing	0.0	0.07487962	0.5718219195581509
1-25599492-25599501-GTG	testing	0.0	0.045173198	0.688832383509248
1-25599645-25599659-AAGA	testing	0.0	0.24397773	0.29071649493122714
1-25599658-25599669-AAG	testing	0.0	0.4519227	0.18118479272550306
1-25599671-25599683-AGAA,1-25599740-25599752-AAAG	testing	1.425685401113364	0.93408084	1.475402446401931
1-25599700-25599716-AAGG	testing	1.4452337836361464	0.3250991	3.634996601112886
1-25599717-25599737-GAAA	testing	1.4293048333398306	0.71928054	1.8666436692611188
1-25600205-25600216-ATA	testing	0.0	0.17770955	0.36008844492384223
1-25600769-25600788-T	testing	0.9589290596722944	1.4916476	0.6653037140082354
1-25600960-25600972-GTTT	testing	0.0	0.13429248	0.4268169426521927
1-25601078-25601087-ACC	testing	0.0	0.13200736	0.43102080899502504
1-25601392-25601429-CTTC,1-25601434-25601452-TCCC,1-25601454-25601467-TCTT,1-25601468-25601477-TC,1-25601478-25601491-TC,1-25601488-25601500-TCTT,1-25601506-25601517-TC,1-25601524-25601537-CCTT,1-25601534-25601548-TTCT,1-25601551-25601568-TTTCT,1-25601561-25601578-TTTC,1-25601575-25601586-TC,1-25601590-25601605-TTCC,1-25601602-25601621-TTCT	training	7.299121285627029	5.860777	1.2413014755672003
1-25602800-25602815-TTTA	validation	0.0	0.1891351	0.34585908110084185
1-25603229-25603259-CCCTCT	training	2.402795174491333	1.7384394	1.3613694171759663
1-25604097-25604105-G	training	0.3562987027831798	0.5696058	0.6814437730126887
1-25604937-25604948-AAT	training	0.7870696764737628	0.3056757	2.1866473058991773
1-25604954-25604979-AATA,1-25605087-25605096-ACA	training	2.282604329110691	2.1314783	1.0677246241250435
1-25604943-25604956-AATA	training	1.0494262352983503	0.5487542	1.7717438057408346
1-25605988-25605997-A	validation	1.0620699758102068	0.16171378	4.440232286623222
1-25607175-25607188-AAC	testing	0.0	0.09087539	0.5239020074824733
1-25607751-25607764-T	testing	0.3967612941975699	0.5204046	0.8007053690407355
1-25608062-25608081-A	testing	0.6358814404195171	1.0391959	0.6459656679062109
1-25608367-25608398-A	testing	2.3135787401904246	3.8864424	0.6054467863853807
1-25608464-25608473-A	testing	0.0525103694581259	0.19142023	0.5233348743775472
1-25608988-25608997-T	testing	0.4334660650627446	0.25083306	1.5205695411451379
1-25609250-25609260-CTT	testing	0.0	0.065739185	0.603357618779168
1-25609389-25609398-GAG	testing	1.727816600497447	0.09316051	9.462682618188609
1-25609709-25609718-AC	testing	0.0	0.07487962	0.5718219195581509
1-25609898-25609908-AAT	testing	0.0	0.09316051	0.517704162201684
1-25612737-25612759-T	testing	2.0704664062750147	1.2814175	1.571187860494756
1-25616694-25616707-GCG	testing	0.0	0.66729426	0.13032809602928608
1-25616720-25616729-GC	testing	0.4803758998622007	0.46563336	1.0260637736469447
1-25616803-25616819-GCG	testing	0.0910345693551606	0.5413276	0.2978736130413857
1-25619639-25619649-TG	testing	0.0	0.03831786	0.7229724346516061
1-25619892-25619904-TGCA	testing	0.0	0.104586035	0.48879191583140075
1-25620749-25620759-GA	testing	0.0	0.07259452	0.5793926713316275
1-25621245-25621254-GTG	testing	0.0	0.033747643	0.7476767272825885
1-25621600-25621614-TTG	testing	0.3005329177076319	0.21884152	1.2562131735779953
1-25621631-25621641-T	testing	0.1595837785398613	0.51354927	0.4230854655565988
1-25621936-25621945-GTT	testing	0.0	0.06116897	0.6204668305567752
1-25623192-25623201-CCT	testing	0.0	0.104586035	0.48879191583140075
1-25623446-25623456-GTG	testing	1.2739444814605665	0.41250455	2.6808434802394756
1-25623454-25623463-G	testing	0.9780057870830108	0.6215921	1.4939268141696824
1-25624998-25625023-T	testing	0.9845959057430076	2.0309334	0.5089769139396885
1-25625824-25625833-A	testing	0.0303448564517201	0.11601159	0.603416031758852
1-25626348-25626367-TTTC	testing	0.2102999110004835	0.68614644	0.39471006317917495
1-25626364-25626376-T	testing	0.1517690238371499	0.6650092	0.3291058772066401
1-25627251-25627286-TTCTC	testing	2.4907812649021333	2.0949163	1.1803553807050107
1-25627284-25627293-TCT	testing	1.8272240879839683	0.50805074	3.1695119522163044
1-25627287-25627306-TCTTC	testing	1.5495373288220935	1.6104733	0.9643747896106262
1-25627867-25627885-A	testing	0.4489626924533724	0.96150213	0.5171564681206738
1-25627903-25627912-ATG	testing	0.0	0.19142023	0.34314707664598304
1-25628303-25628324-TTTATT	testing	0.0	0.442211	0.1844300466054728
1-25628959-25628968-AT	testing	0.0857886537941188	0.097730726	0.9396043677810538
1-25629433-25629447-TTAA	testing	0.0	0.14343292	0.4107907837608817
1-25629741-25629753-T	testing	0.3673635750857522	0.42564395	0.8891257572464255
1-25630643-25630662-TTTTA	testing	0.0	0.16856912	0.3723436261026584
1-25630710-25630720-GTT	testing	0.0	0.081734955	0.550251876420802
1-25630947-25630974-TTTG	testing	1.7634036838015503	1.12603	1.5198679345542525
1-25632865-25632886-T	testing	0.8551458661501451	1.1351705	0.7732907045222865
1-25633535-25633549-T	testing	0.5160895409270708	0.6387304	0.8339842802287151
1-25634111-25634120-TA	testing	0.0606897129034403	0.09316051	0.8318973319310469
1-25634819-25634828-A	testing	0.0742723040403143	0.4090769	0.34233001741056074
1-25634826-25634837-AAT	testing	1.048041061757623	0.2748267	3.0628582802602464
1-25634832-25634849-AATAA	testing	0.0	0.31481612	0.24107067005978458
1-25634936-25634947-T	testing	0.0678781721746832	0.46334827	0.2980006882326686
1-25635035-25635047-TTTC	testing	0.0	0.11829671	0.4580921077555406
1-25635426-25635441-TTTC	testing	0.1213794258068807	0.48991266	0.37527491918359696
1-25635438-25635455-T	testing	0.6224689906638569	1.3911028	0.48451990745631807
1-25635456-25635468-TG	testing	0.6166858589954672	1.2539961	0.52931161248948
1-25637153-25637164-A	testing	0.1936189167177765	0.31595868	0.705884817015422
1-25637598-25637610-T	testing	0.1452427872115339	0.6341602	0.3340453312663012
1-25637904-25637915-T	testing	1.2845194588870017	0.3965088	2.7885094058494064
1-25638183-25638192-AC	testing	1.4035696964026498	0.058883846	9.463326412696794
1-25643230-25643256-TTAA	testing	4.824085171742605	1.2357154	3.6864778018899873
1-25643253-25643261-ATTT	testing	2.023833011949305	1.1534514	1.694388000962227
1-25643421-25643442-T	testing	1.0399301877661566	1.3134091	0.8065111422914686
1-25643573-25643586-TA	testing	0.0	2.8261516	0.034174579334850595
1-25643586-25643613-TTA	testing	2.933815600397672	5.312351	0.560535634218415
1-25644497-25644519-AT	testing	7.163700186937215	5.897339	1.2111538445529286
1-25644518-25644543-T	testing	3.113029712905304	3.338016	0.9345592670032089
1-25647702-25647711-TC	testing	0.0	0.024607211	0.8025217738000733
1-25648448-25648465-GGA	testing	0.0	0.1891351	0.34585908110084185
1-25649376-25649385-GTG	testing	0.0	0.065739185	0.603357618779168
1-25650681-25650693-TTCT	testing	0.836667634187253	0.1388627	3.921364173591159
1-25650958-25650968-T	testing	0.0525749777501213	0.19370532	0.519483194073983
1-25651948-25651965-CTGC	testing	0.418333817093626	0.30910337	1.2669996267535661
1-25653070-25653089-TTTTG	testing	0.0	0.27939695	0.26357618320337056
1-25653458-25653473-TTGTG	testing	2.480876267165023	0.10915628	12.339463424980703
1-25653522-25653531-GGA	testing	0.0	0.07259452	0.5793926713316275
1-25654655-25654665-T	testing	0.0743636599223748	0.34909278	0.3882575442926845
1-25654794-25654803-CAC	testing	0.0	0.14114779	0.41468346029627723
1-25656095-25656117-T	testing	6.972982789916132	1.3179793	4.988071962627473
1-25656609-25656618-TG	testing	0.0	0.056598753	0.6385746890334433
1-25656793-25656803-GA	testing	0.0	0.07487962	0.5718219195581509
1-25656828-25656843-T	testing	0.4755435600313061	0.6010261	0.8210016146778361
1-25657380-25657390-GGT	testing	0.0	0.06345409	0.6117925834709919
1-25657435-25657444-GTG	testing	0.0	0.08402008	0.5434189573224836
1-25657928-25657939-AC	testing	0.3150622167487544	0.056598753	2.650482259898675
1-25658448-25658458-TGC	testing	0.0	0.16856912	0.3723436261026584
1-25658460-25658469-T	testing	0.0677279713514684	0.21884152	0.5260543587656601
1-25658872-25658885-AC	testing	0.0	0.12972227	0.4353082528742207
1-25658946-25658957-CAG	testing	0.0	0.0703094	0.5871666508131671
1-25659352-25659361-GCT	testing	0.0	0.11829671	0.4580921077555406
1-25660396-25660424-T	testing	2.9432963849214326	2.4331126	1.2014058849659635
1-25661083-25661094-T	testing	0.5226421074819472	0.39193857	1.265690770052747
1-25662070-25662080-CT	testing	0.0	0.081734955	0.550251876420802
1-25662570-25662582-CA	testing	0.9884172749516332	0.14571801	4.42953805035143
1-25663090-25663100-A	testing	0.0606057519968751	0.22569686	0.4931142166887182
1-25663106-25663116-AT	testing	0.7143744799763877	0.2428352	2.3754109262304093
1-25663116-25663133-TTTA	testing	0.3202505999081337	0.3285268	0.9806868553101784
1-25663154-25663163-TA	testing	0.0	0.1639989	0.37878945707728323
1-25663184-25663193-AT	testing	0.0606897129034402	0.10915628	0.7682758218086504
1-25663208-25663224-AAAT	testing	0.6451589140335261	0.22798195	2.271950983990205
1-25664260-25664273-T	testing	0.6065929050292896	0.55175346	1.084141394553225
1-25664905-25664914-AT	testing	0.0	0.07716474	0.5644464016937005
1-25665855-25665877-T	testing	1.1773464073821962	1.4002432	0.8514262270158572
1-25666082-25666091-A	testing	0.1717281035192099	0.15714356	1.0567175142134997
1-25667095-25667104-GGA	testing	0.2100414778325028	0.026892334	2.4433428565708533
1-25667484-25667504-A	testing	0.8689214976545503	1.4687965	0.6176208945229991
1-25668547-25668559-TTTC	testing	2.1362092453289936	0.37308642	4.726851481657397
1-25668559-25668573-T	testing	0.8487625450908491	0.81411254	1.03790562274843
1-25668722-25668731-T	testing	0.0	0.20741597	0.32529214406135115
1-25669604-25669613-A	testing	0.1557758323268204	0.23026708	0.7744514903720359
1-25670370-25670379-A	testing	0.0303448564517201	0.1639989	0.4937325740816348
1-25671178-25671188-GCT	testing	0.0	0.09316051	0.517704162201684
1-25672205-25672222-AG	testing	0.0857886537941182	0.35709065	0.4064590990739324
1-25672791-25672800-TG	testing	0.0	0.06116897	0.6204668305567752
1-25673158-25673167-CAG	testing	0.0	0.088590294	0.530249982005967
1-25674697-25674706-AG	testing	0.0	0.056598753	0.6385746890334433
1-25674983-25674993-TGG	testing	0.0	0.0017561316	0.9827417613819746
1-25675072-25675087-ATTG	testing	0.0	0.14114779	0.41468346029627723
1-25675584-25675596-G	testing	1.6326992427850926	1.5373498	1.0582340088752522
1-25677101-25677110-AAT	testing	0.0	0.052028537	0.6577712446183706
1-25677411-25677431-AC	testing	1.396046998141517	1.1306002	1.2157051478957317
1-25677433-25677444-AC	testing	0.0606897129034402	0.17085424	0.5932700662298666
1-25677846-25677873-T	testing	0.949629738872932	1.8481246	0.5387898386340032
1-25678718-25678728-ATG	testing	0.0910345693551606	0.07487962	1.0923775415063264
1-25678989-25679001-AG	testing	0.0	0.13657758	0.42269432293626474
1-25679006-25679022-GA	testing	0.0	0.5034805	0.16570543704394758
1-25679030-25679042-GA	testing	0.0	0.23369473	0.29967509525847175
1-25679049-25679061-AG	testing	0.2941494855533705	0.166284	1.4801846357774802
1-25679558-25679573-A	testing	0.4325576373128135	0.677006	0.6853970719824731
1-25679677-25679686-TC	testing	0.0	0.097730726	0.5057382938046765
1-25679865-25679873-T,1-25679978-25679995-AC,1-25679994-25680004-AT	testing	2.957975122291521	5.2026653	0.5766864301790878
1-25679937-25679951-A	testing	3.0820731804659	3.0089602	1.0235168595808655
1-25679950-25679979-AT	testing	3.332175032772577	4.05097	0.8268368677134686
1-25681064-25681074-A	testing	0.0429338790741091	0.2531182	0.4047763017428982
1-25681226-25681240-A	testing	0.5181868607914678	0.8072573	0.6813798696262546
1-25681236-25681255-AAAAG	testing	0.1547564372520873	0.6261623	0.35082575514053443
1-25681954-25681965-A	testing	0.3840520668081399	0.3719439	1.025655945141234
1-25682113-25682128-AAAC	testing	0.0	0.15257335	0.39592458982707396
1-25683037-25683053-A	testing	0.3671001209929986	0.7809785	0.5302060390724616
1-25683750-25683760-GA	testing	0.0	0.040602982	0.7112224689516187
1-25684072-25684083-TC	testing	0.0	0.10915628	0.47811139115689
1-25684252-25684261-AGG	testing	0.0	0.06116897	0.6204668305567752
1-25684887-25684898-CAG	testing	1.663235343824411	0.10915628	8.430229031728864
1-25685388-25685397-CTC	testing	0.0	0.15942869	0.38546237889109336
1-25687275-25687284-TCC	testing	0.0	0.06116897	0.6204668305567752
1-25687319-25687328-TC	testing	0.0	0.065739185	0.603357618779168
1-25687834-25687844-A	testing	0.1316076338588124	0.2702565	0.6255329315185889
1-25687952-25687961-T	testing	0.0429338790741091	0.15485847	0.5608362911152573
1-25688438-25688447-TGG	testing	0.0	0.10001582	0.49996045312815757
1-25689537-25689546-AGG	testing	0.0	0.15714356	0.38888782592883137
1-25690288-25690310-T	testing	1.06967233068245	1.5556307	0.7064814216615155
1-25691315-25691332-AAC	testing	0.0	0.2645437	0.27431553473561604
1-25691810-25691819-AGG	testing	0.0	0.058883846	0.6293906052601471
1-25692387-25692397-AT	testing	0.0	0.0703094	0.5871666508131671
1-25692846-25692855-CAT	testing	0.0	0.052028537	0.6577712446183706
1-25693281-25693292-GAG	testing	0.0	0.017751873	0.8492433916528869
1-25694669-25694682-CA	testing	0.0	0.15485847	0.3923746383630099
1-25695937-25695950-TCTT	testing	0.0	0.15714356	0.38888782592883137
1-25696409-25696419-T	testing	0.4538499208547285	0.3285268	1.2924510692323758
1-25697937-25697946-TCA	testing	0.0	0.09087539	0.5239020074824733
1-25698094-25698104-GCA	testing	0.0	0.056598753	0.6385746890334433
1-25698949-25698964-A	testing	2.694488072742097	0.61530805	3.906691771107703
1-25699305-25699321-A	testing	1.447282936843889	0.9112297	1.5301003687331265
1-25699319-25699337-AAG	testing	1.7269609945070017	0.7352763	2.187253480682981
1-25700129-25700140-TTG	testing	0.0	0.166284	0.375538898319088
1-25700224-25700233-CTG	testing	0.0	0.09087539	0.5239020074824733
1-25701670-25701680-TG	testing	0.0	0.0954456	0.5116513239489658
1-25701920-25701929-GTG	testing	0.0	0.12515202	0.44414436077455577
1-25703541-25703550-GTG	testing	0.0	0.07944983	0.5572588171301137
1-25703680-25703689-A	testing	0.0607176740718914	0.17313933	0.5884091246467194
1-25704221-25704231-CTG	testing	0.0	0.08402008	0.5434189573224836
1-25705944-25705964-ATAA	testing	0.2709118854058745	0.40336412	0.7368659597864753
1-25707642-25707654-CATT	testing	0.0	0.088590294	0.530249982005967
1-25708890-25708900-A	testing	0.0678781721746827	0.22798195	0.5118518631122314
1-25709716-25709740-TCTA	testing	0.781841077714259	2.1863208	0.38570312517572297
1-25709740-25709753-TATT	testing	0.0	1.459656	0.06411670265750909
1-25710374-25710385-TTG	testing	0.2031839140544059	0.07716474	1.7113106933942157
1-25710459-25710470-TAA	testing	0.0	0.09087539	0.5239020074824733
1-25710746-25710756-CTG	testing	0.0	0.07259452	0.5793926713316275
1-25711268-25711277-AG	testing	0.0	0.049743414	0.6678090029388537
1-25713437-25713446-CAG	testing	0.0	0.12972227	0.4353082528742207
1-25714586-25714595-A	testing	0.4539966875831631	0.15485847	2.17374249944749
1-25717363-25717375-TA	testing	0.1483159018509452	0.166284	0.9325228021621473
1-25717575-25717592-T	testing	0.3928533430978454	0.93636596	0.47555917708629236
1-25717999-25718025-AC	testing	2.1816927096077747	1.875546	1.154968150378566
1-25719051-25719087-TTA	testing	2.239657425093309	4.8004866	0.4774336950729156
1-25719395-25719443-TTTA	testing	5.203368924283414	5.2026653	1.0001326925694167
1-25719780-25719804-TTTG	testing	0.0	0.5727479	0.14864409089942907
1-25719930-25719939-CCA	testing	0.0	0.09316051	0.517704162201684
1-25720205-25720216-T	testing	0.4213417065382407	0.39765137	1.0476042827697645
1-25721755-25721764-TC	testing	0.0	0.0703094	0.5871666508131671
1-25722658-25722667-TTC	testing	0.0	0.06802431	0.5951519753302364
1-25723445-25723454-CAT	testing	0.0	0.058883846	0.6293906052601471
1-25723698-25723708-CAT	testing	0.0	0.07716474	0.5644464016937005
1-25724026-25724045-T	testing	0.4038245082161575	0.82439554	0.5450313057721563
1-25725260-25725273-ATTC	testing	0.0	0.10230094	0.4943130763505103
1-25726893-25726910-A	testing	1.2130011172010071	0.81982535	1.4274461094174098
1-25727057-25727067-A	testing	0.0606897129034403	0.21655643	0.5076179084513947
1-25729477-25729491-T	testing	0.3293590678757636	0.646157	0.5754272463781264
1-25729658-25729668-CCA	testing	0.0	0.11829671	0.4580921077555406
1-25729851-25729860-GT	testing	0.1050207389162516	0.07487962	1.1723535247632149
1-25730402-25730417-T	testing	0.3949088723455138	0.70556986	0.6143587253196313
1-25730731-25730743-GTGG	testing	0.0	0.088590294	0.530249982005967
1-25730783-25730793-TCC	testing	0.0	0.09316051	0.517704162201684
1-25731008-25731017-GCT	testing	0.0	0.097730726	0.5057382938046765
1-25731324-25731372-TCA	testing	1.6417167392314034	5.1295424	0.3330533737008048
1-25732474-25732484-CCT	testing	0.0910345693551606	0.07944983	1.0645569814981748
1-25733686-25733704-ATGA	testing	0.0	0.10915628	0.47811139115689
1-25733777-25733795-TTTA	testing	0.1213794258068807	0.6313038	0.3027188232946153
1-25733793-25733813-TTATTT	testing	0.9552544890417598	1.4230943	0.6928359518132001
1-25733808-25733817-T	testing	0.1612897285083813	0.28625226	0.6764743033694645
1-25734132-25734144-ATTT	testing	0.0	0.12286693	0.44869824338675995
1-25734155-25734164-TC	testing	0.1050207389162516	0.0703094	1.203813406166962
1-25735424-25735439-TGTA	testing	0.0	0.19142023	0.34314707664598304
1-25735444-25735455-TA	testing	0.0	0.29996294	0.2500231646462045
1-25735506-25735515-TG	testing	0.0	0.30110547	0.24931098546225264
1-25735514-25735523-TA	testing	0.2091669085468132	0.36737365	0.6614983719061038
1-25735550-25735559-TA	testing	0.0	0.097730726	0.5057382938046765
1-25737524-25737542-CATT	testing	0.0	0.22569686	0.30703397017705364
1-25739555-25739567-CAT	testing	1.6123078566103963	0.052028537	11.263068700124347
1-25740281-25740291-GGA	testing	0.0	0.10230094	0.4943130763505103
1-25740419-25740444-TTG	testing	0.9278844346948564	1.6790266	0.5777791263463156
1-25740445-25740456-GTT	testing	0.1823211376388291	1.0300555	0.24982944434041432
1-25741011-25741020-GGA	testing	0.0	0.06345409	0.6117925834709919
1-25742492-25742501-GA	testing	0.0	0.056598753	0.6385746890334433
1-25743878-25743893-GGGTG	testing	0.1517242822586011	0.31367356	0.6085094784849221
1-25745335-25745347-T	testing	0.9572495876678568	0.48077223	1.8204203525155755
1-25745527-25745550-AAAG	testing	0.2715126886987334	1.1306002	0.301895521143856
1-25745991-25746001-A	testing	0.085847988893174	0.2931076	0.4727662067412942
1-25746165-25746175-GTG	testing	0.203183914054406	0.07944983	1.6895190931883637
1-25746306-25746321-AAAC	testing	0.6664035260735595	0.14800313	3.090297796134909
1-25747656-25747665-GA	testing	0.0	0.09087539	0.5239020074824733
1-25749703-25749712-AGC	testing	0.0	0.03146255	0.7606729064665184
1-25750522-25750531-CTG	testing	0.0	0.0703094	0.5871666508131671
1-25751038-25751050-CTTC	testing	0.0	0.2576884	0.2795729467324073
1-25751092-25751108-TTCC	testing	0.0	0.61016655	0.14081203909139345
1-25751117-25751133-TCCT	testing	0.5637835033505951	0.36280343	1.434266602887094
1-25751208-25751231-TTCC	testing	0.2966318037018894	1.3225495	0.2788175762614161
1-25751570-25751585-GGCA	testing	0.0	0.20741597	0.32529214406135115
1-25754014-25754023-TCC	testing	0.0	0.120581806	0.45334654663222773
1-25754681-25754693-AC	testing	0.6385823551915674	0.097730726	3.735293801488228
1-25756124-25756134-AAC	testing	0.0	0.029177427	0.774129058941544
1-25757500-25757512-G	testing	1.2487768455236097	1.8572651	0.6891130105592798
1-25757578-25757587-AGG	testing	0.0	0.44278228	0.18423593342067102
1-25758617-25758629-GCA	testing	0.0	0.097730726	0.5057382938046765
1-25761221-25761233-ATT	testing	0.0	0.14800313	0.4032207174159455
1-25761620-25761641-T	testing	2.777705345413269	1.3682517	1.9599536955504762
1-25761650-25761659-TC	testing	0.0525103694581258	0.2748267	0.4068823524528157
1-25761769-25761778-CCA	testing	0.0	0.10687116	0.48339265850300256
1-25762108-25762131-TTTCT	testing	1.560372551294424	0.93408084	1.6056506291078982
1-25762127-25762144-T	testing	0.9028907002718524	1.6241839	0.5816610979094818
1-25762446-25762458-T	testing	0.3358667549387625	0.51790524	0.7053941716674267
1-25763128-25763137-GTG	testing	0.0	0.056598753	0.6385746890334433
1-25763265-25763274-A	testing	0.0	0.166284	0.375538898319088
1-25763486-25763508-A	testing	1.7626722425043075	1.7018777	1.0337395498619621
1-25764155-25764165-CTG	testing	0.0	0.08630517	0.5367537572897199
1-25764265-25764274-TGC	testing	0.0	0.10687116	0.48339265850300256
1-25764407-25764416-T	testing	0.0741579509254723	0.26225862	0.4807558504072928
1-25764733-25764760-AAAC	testing	0.5264305354352499	1.1534514	0.49976451854076653
1-25765047-25765056-A	testing	0.0909599584877094	0.22112665	0.5946562158192396
1-25766288-25766297-TCC	testing	0.0910345693551606	0.09087539	1.000833943837184
1-25766348-25766358-T	testing	0.2036011727628058	0.39250988	0.616436715468136
1-25767151-25767167-AC	testing	1.4487657454410994	0.5344009	2.441304458176367
1-25767193-25767204-AC	testing	0.0	0.10687116	0.48339265850300256
1-25767220-25767230-AC	testing	0.1357563443493666	0.13429248	1.006248021060542
1-25767259-25767271-CA	testing	0.9483544829185924	0.18456489	3.6840612449364096
1-25767379-25767398-CA	testing	2.0722750961949585	0.895234	2.182677738295676
1-25767424-25767435-AC	testing	2.079919132938125	1.1168896	1.7913861150083992
1-25767502-25767512-CA	testing	0.0	0.08630517	0.5367537572897199
1-25767547-25767556-CA	testing	0.0	0.2348373	0.29865250974129826
1-25767562-25767571-CA	testing	0.4486743294635835	0.12515202	2.436906093330113
1-25767572-25767582-CA,1-25767625-25767637-CA	testing	0.994334333286249	0.8975191	1.0970560195651882
1-25767727-25767737-CA	testing	0.2968834677663401	0.12286693	1.7808091481600257
1-25767827-25767836-CA,1-25767837-25767846-AC,1-25767899-25767908-AC,1-25767971-25767980-CA,1-25767980-25767990-CA,1-25768005-25768015-CA,1-25768059-25768074-CA,1-25768126-25768138-AC,1-25768289-25768298-CA,1-25768336-25768345-CA,1-25768345-25768357-CA,1-25768373-25768382-CA	testing	2.7896028792671794	0.8175403	3.149292602479891
1-25768462-25768474-CA	testing	0.3980458243872924	0.26111606	1.379184920181319
1-25768537-25768546-CA	testing	0.3533507979535934	0.0954456	2.319575359862762
1-25768546-25768556-CA	testing	0.2424230079875002	0.14114779	1.4199715783731637
1-25768624-25768634-CA	testing	0.3150622167487547	0.1388627	1.7376602405848827
1-25768648-25768658-CA	testing	1.0204019073129948	0.17085424	4.136549264700434
1-25768695-25768707-AC	testing	0.1213794258068807	0.14114779	0.9180238633200026
1-25768828-25768837-CA	testing	0.201301870731792	0.16856912	1.121878310997899
1-25768876-25768885-CA	testing	0.1922187753857319	0.14343292	1.2004077977034986
1-25768936-25768948-AC	testing	0.0606897129034403	0.24397773	0.4671515010679334
1-25769018-25769027-CA	testing	0.0	0.120581806	0.45334654663222773
1-25769046-25769055-CA	testing	0.0	0.088590294	0.530249982005967
1-25769074-25769085-CA	testing	0.0	0.19599044	0.33784874943934007
1-25769105-25769116-CA	testing	0.0	0.19827554	0.33526047761073535
1-25769158-25769169-CA	testing	0.0606897129034403	0.16856912	0.598317903798621
1-25769253-25769265-AC	testing	0.894089338239237	0.1137265	4.651221716723182
1-25769272-25769281-AC	testing	0.0	0.09316051	0.517704162201684
1-25769303-25769314-CA	testing	0.1213794258068808	0.10687116	1.0701318917865632
1-25769379-25769393-CATA	testing	0.1213794258068808	0.36508852	0.4759941737690726
1-25769390-25769409-AC	testing	1.065465011282993	0.9820681	1.077071776982422
1-25772068-25772077-ACC	testing	0.0	0.05431363	0.6480308965578737
1-25773182-25773196-TGAA	testing	0.0	0.056598753	0.6385746890334433
1-25773224-25773256-ATGGAGGGAAGGATGG	testing	0.4855177032275237	1.6607457	0.3325396184284441
1-25773273-25773287-TGGG	testing	0.0	0.166284	0.375538898319088
1-25773295-25773308-TGGA	testing	0.0	0.11601159	0.46293812290349795
1-25773579-25773588-TGG	testing	0.0	0.09316051	0.517704162201684
1-25774278-25774289-AAG	testing	0.0	0.081734955	0.550251876420802
1-25774823-25774835-A	testing	0.5059154785514127	0.5491827	0.9333512408007988
1-25775506-25775516-GCT	testing	0.0	0.081734955	0.550251876420802
1-25775549-25775559-GA	testing	0.0	0.06802431	0.5951519753302364
1-25775857-25775876-TTTTG	testing	0.0	0.32624167	0.23460869041734
1-25775885-25775900-TTTG	testing	0.210041477832503	0.32167146	0.7352678737908964
1-25777796-25777808-GGA	testing	0.0	0.06345409	0.6117925834709919
1-25780822-25780831-CA	testing	0.6203760644059196	0.08402008	3.9146600979953905
1-25781256-25781265-GGT	testing	0.0	0.03831786	0.7229724346516061
1-25782087-25782096-A	testing	0.0858479888931738	0.13657758	0.7855688983426654
1-25782559-25782570-TCC	testing	0.0	0.097730726	0.5057382938046765
1-25783022-25783032-GAT	testing	0.0	0.04745832	0.6781577329783766
1-25783800-25783809-GCC	testing	0.4998026445551696	0.12515202	2.663989621568439
1-25784241-25784251-CA	testing	0.0	0.045173198	0.688832383509248
1-25784391-25784400-ATT	testing	0.0	0.07716474	0.5644464016937005
1-25784512-25784521-AAT	testing	0.0	0.056598753	0.6385746890334433
1-25785224-25785236-T	testing	0.528770175676923	0.44506738	1.1535641257360199
1-25785923-25785943-A	testing	0.5764396551556925	1.1534514	0.5396616535397323
1-25787926-25787941-T	testing	0.4093599828468186	0.63073254	0.6970539218724523
1-25788090-25788100-T	testing	0.0910345693551606	0.21884152	0.5991521096598731
1-25788604-25788618-T	testing	0.7884519263441582	0.5337582	1.4018783920178992
1-25788769-25788786-T	testing	0.6018672869865951	0.9317957	0.680238623776582
1-25789314-25789331-GTTTT	testing	0.2144716344852971	0.26225862	0.8680859947108979
1-25789918-25789927-TGG	testing	0.0	0.08630517	0.5367537572897199
1-25790475-25790484-AG	testing	0.0	0.03831786	0.7229724346516061
1-25790990-25791017-GCTT	testing	0.7857909325871285	0.89980423	0.885964377833377
1-25792364-25792379-AAATA	testing	0.0	0.25426072	0.28227797877224436
1-25792513-25792522-A	testing	0.2018744219637861	0.2325522	0.9077504883858418
1-25792572-25792594-T	testing	0.721328418950297	1.1488812	0.6576513594329845
1-25793581-25793596-A	testing	1.1837663254240274	0.59274256	1.8531650854886517
1-25793718-25793732-A	testing	0.7817108092239078	0.60502505	1.250609193565403
1-25794489-25794498-TC	testing	0.0	0.049743414	0.6678090029388537
1-25794606-25794615-AC	testing	0.0	0.013181686	0.8835351684017148
1-25794657-25794672-T	testing	0.4052217491753156	0.7546997	0.5911102451250605
1-25796020-25796032-AAAC	testing	0.0	0.17085424	0.3692022690876096
1-25797096-25797116-TG,1-25797115-25797128-GC,1-25797133-25797144-GT,1-25797149-25797158-GT,1-25797163-25797179-GT,1-25797190-25797201-AG,1-25797200-25797211-AC,1-25797217-25797231-GT,1-25797233-25797247-GA	testing	1.915576060516833	2.0674953	0.9299102334924708
1-25797534-25797548-CCT	testing	0.0	0.18227977	0.35425847201164995
1-25800211-25800220-GCC	testing	0.5441900226596202	0.24512029	1.8665666474133418
1-25800302-25800311-CGC	testing	0.0	0.38679707	0.20542440816252241
1-25800344-25800355-GCC	testing	0.0910345693551606	0.34452254	0.4297522671294927
1-25800356-25800366-GCC	testing	0.0	0.27139905	0.26925216960032616
1-25801520-25801529-GTG	testing	0.0	0.08630517	0.5367537572897199
1-25801660-25801675-AAAC	testing	0.1213794258068807	0.23940751	0.6522525851207025
1-25801993-25802008-T	testing	0.2563433428618866	0.51276374	0.5815346431267076
1-25802357-25802375-TTG	testing	0.2731037080654824	0.19599044	1.2605262118110385
1-25802700-25802718-TTAT	testing	0.0	0.14114779	0.41468346029627723
1-25802776-25802787-CCA	testing	0.0	0.07259452	0.5793926713316275
1-25803562-25803572-AGT	testing	0.0	0.042888105	0.6998483183747171
1-25803675-25803684-CAT,1-25803682-25803691-ATT,1-25803699-25803707-T,1-25803716-25803727-T	testing	0.5261596283231683	2.7804494	0.217382616866371
1-25804001-25804011-ATT	testing	0.0	0.07259452	0.5793926713316275
1-25804086-25804095-CTT	testing	0.0910345693551606	0.040602982	1.3586807807188654
1-25804635-25804643-C,1-25804644-25804657-C,1-25804662-25804675-A	testing	1.2192649793277386	3.5573866	0.3607124768619589
1-25805164-25805176-GAG	testing	0.2725437818833089	0.097730726	1.8840965661720621
1-25805983-25805996-CTTC	testing	0.0	0.18456489	0.3514136968900134
1-25806675-25806685-CAG	testing	0.1820691387103212	0.09087539	1.477765880191895
1-25806819-25806839-T	testing	0.8298871295394357	1.395673	0.6217182028019732
1-25806968-25806978-CCA	testing	0.0910345693551606	0.12515202	0.8484692669209035
1-25808297-25808357-GCCTGGGTGGGCTGT	testing	14.762369060918209	7.432933	1.9729856963971681
1-25808618-25808627-GCC	testing	0.3005329177076325	0.11829671	1.8348096849816589
1-25810710-25810722-TCCC	testing	0.0	0.26340118	0.27517797272975286
1-25810988-25810997-GGT	testing	0.0	0.09087539	0.5239020074824733
1-25811941-25811950-AGC	testing	0.0	0.13657758	0.42269432293626474
1-25812202-25812211-GGT	testing	0.1213794258068808	0.065739185	1.335709632015391
1-25812365-25812379-AAT	testing	0.0	0.12743714	0.4396819270590547
1-25812440-25812450-AC,1-25812454-25812463-AT,1-25812462-25812473-AC	testing	3.177649795692824	0.69871455	4.1036560504535995
1-25812564-25812606-AC	testing	7.580182345858565	5.2757893	1.4286613401791186
1-25814147-25814156-GAT	testing	0.0	0.14114779	0.41468346029627723
1-25817213-25817233-TTTTG	testing	2.335270534815167	0.22341174	7.529938569376508
1-25817932-25817942-CT	testing	0.0606897129034403	0.081734955	0.8841981604663798
1-25817998-25818010-CTC	testing	0.0	0.10915628	0.47811139115689
1-25818495-25818510-TTTG	testing	0.3422036074859754	0.2851097	1.1482536209448253
1-25818508-25818520-TTTG	testing	0.3202505999081341	0.15942869	1.6199079597099844
1-25818562-25818574-GAAG	testing	0.0	0.111441374	0.47294433491526594
1-25819387-25819430-GT	testing	6.268220972176797	5.604845	1.116282909032024
1-25819429-25819446-GA	testing	6.769415280414274	3.6853528	1.8147358102035493
1-25822522-25822544-T	testing	1.8452689033841445	1.3179793	1.3718598736837304
1-25823428-25823439-AGC	testing	0.0	0.056598753	0.6385746890334433
1-25824299-25824308-CAG	testing	0.0	0.07259452	0.5793926713316275
1-25824774-25824784-A	testing	0.0743636599223753	0.2142713	0.5548189094020843
1-25825257-25825272-TTA	testing	0.0	0.15257335	0.39592458982707396
1-25827138-25827149-T	testing	0.0428943268970594	0.35023534	0.31737696755892025
1-25827588-25827597-CAC	testing	0.0	0.07944983	0.5572588171301137
1-25828056-25828066-CCA	testing	0.0	0.0954456	0.5116513239489658
1-25828567-25828579-A	testing	0.33957460357047	0.45392218	0.7935674349968617
1-25830970-25830979-TCT	testing	0.0	0.045173198	0.688832383509248
1-25832746-25832756-GAG	testing	0.0	0.09087539	0.5239020074824733
1-25833262-25833271-CAC	testing	0.0	0.111441374	0.47294433491526594
1-25833773-25833786-A	testing	0.2187966000712333	0.55332446	0.4879606070025808
1-25833854-25833863-CAA	testing	0.0	0.13200736	0.43102080899502504
1-25834615-25834634-A	testing	1.0927072876987054	1.064332	1.024370443910075
1-25837877-25837886-CAG	testing	0.0	0.05431363	0.6480308965578737
1-25838084-25838099-A	testing	0.5572364970861593	0.77983594	0.7469989201465892
1-25838502-25838514-A	testing	0.1287884585619131	0.4799153	0.39452047318274425
1-25838607-25838616-GAG	testing	0.0	0.03831786	0.7229724346516061
1-25839537-25839546-TAG	testing	0.0	0.07487962	0.5718219195581509
1-25839669-25839680-T	testing	0.0858677581482182	0.40964818	0.3646981691334956
1-25840229-25840238-A	testing	0.0	0.16171378	0.38209680820016434
1-25841363-25841382-TGTTTT	testing	0.0	0.2325522	0.30070467132678724
1-25841529-25841544-T	testing	0.1871353702063185	0.61759317	0.40013671006138274
1-25843172-25843186-A	testing	1.4200468304437974	1.7201586	0.8351177916274974
1-25843185-25843203-AT	testing	3.7901345009914977	1.5784818	2.3176506894453652
1-25843594-25843623-A	testing	2.2233136589807585	3.1369264	0.7177530076002835
1-25843862-25843872-A	testing	0.43865470991213	0.24512029	1.5607738099435708
1-25844107-25844124-TTTA	testing	0.1213794258068804	0.24740541	0.6372365525536301
1-25844600-25844611-T	testing	0.4229941515485941	0.33195445	1.2107622726159994
1-25846416-25846442-A	testing	1.610515090902743	1.647035	0.9790960632744867
1-25847270-25847279-T	testing	0.1174890121038411	0.62959	0.298097578234133
1-25847635-25847644-AG	testing	0.7859226844750389	0.11601159	4.101273845885023
1-25847945-25847963-AAAAT	testing	0.0	0.19142023	0.34314707664598304
1-25848483-25848506-A	testing	0.8839743573351948	1.7658607	0.5273568157232718
1-25848583-25848599-TGTTT	testing	0.0	0.21655643	0.31589944326829816
1-25849636-25849652-TTTG	testing	0.0	0.15714356	0.38888782592883137
1-25850211-25850232-AAC	testing	2.340183103849727	0.6735783	3.154409972267484
1-25851956-25851968-CTGA	testing	0.0	0.09316051	0.517704162201684
1-25852448-25852459-T	testing	1.1394301016098287	0.72956353	1.4940749644693625
1-25852463-25852474-T	testing	1.6010772930352073	1.564771	1.0218085809010413
1-25853457-25853467-GTG	testing	0.0	0.11601159	0.46293812290349795
1-25853597-25853616-AAAC	testing	0.5418237708117486	0.35709065	1.404149856952332
1-25854225-25854242-AAAT	testing	0.0	0.2142713	0.3181964118263424
1-25854385-25854398-CTCC	testing	0.0	0.11601159	0.46293812290349795
1-25854953-25854974-T	testing	0.6833703996781062	1.1306002	0.6365758754777597
1-25856363-25856376-A	testing	1.6452354144237429	0.6895741	2.2103503831036795
1-25856679-25856703-AAC	testing	0.5367636182837655	1.0551916	0.5512190516999652
1-25856944-25856956-A	testing	0.2272893066542826	0.5950277	0.47090109740127273
1-25857247-25857266-T	testing	0.7877455052547939	1.0917535	0.7449069839147053
1-25857872-25857885-AAT	testing	0.0	0.15257335	0.39592458982707396
1-25858027-25858037-GTG	testing	0.1286829806911781	0.12515202	1.0156825627910337
1-25858170-25858184-AAT	testing	0.0	0.15714356	0.38888782592883137
1-25858183-25858197-AAT	testing	0.0	0.23597986	0.29763688811585315
1-25859300-25859309-CGC	testing	0.0	0.13200736	0.43102080899502504
1-25859329-25859339-CCT	testing	0.0	0.23026708	0.3027852488355787
1-25859879-25859891-T	testing	0.140945875837648	0.38965347	0.4920742741548385
1-25860171-25860180-T	testing	0.3829333904426446	0.19827554	1.6190847913397277
1-25860468-25860480-T	testing	0.1316076338588132	0.3993652	0.4638041134200245
1-25860898-25860938-TG	testing	4.5272480320265815	3.8864424	1.160746241316965
1-25861028-25861037-TA	testing	4.531959048394157	4.105813	1.1013231088481956
1-25862012-25862043-A	testing	3.195483144309524	4.7456436	0.680091937489898
1-25862860-25862869-TGC	testing	0.0	0.08402008	0.5434189573224836
1-25863419-25863429-GAA	testing	0.0	0.049743414	0.6678090029388537
1-25863577-25863587-GCA	testing	0.0	0.15714356	0.38888782592883137
1-25863912-25863921-AGC	testing	0.0910345693551606	0.065739185	1.152621628706335
1-25864806-25864815-ACT	testing	0.2124139951620414	0.052028537	2.0549694243393355
1-25865144-25865160-A	testing	0.7479681410410414	1.1991535	0.6527081988702962
1-25865808-25865827-AAAT	testing	0.0	0.23369473	0.29967509525847175
1-25865986-25866001-A	testing	0.4450697595135884	0.7478444	0.6428889068720491
1-25866731-25866751-TTTG	testing	0.0	0.4119333	0.19533794734587495
1-25867970-25867979-TGC	testing	0.1286829806911781	0.036032766	1.6810874866072936
1-25868570-25868579-GTG	testing	0.0	0.06802431	0.5951519753302364
1-25868709-25868730-A	testing	1.7307771219603447	1.0369108	1.610308497342399
1-25869132-25869142-A	testing	0.0525749777501211	0.19827554	0.5115235991195293
1-25869246-25869255-TTG	testing	0.0	0.07716474	0.5644464016937005
1-25869568-25869583-A	testing	0.8095115036703315	0.6678656	1.1844670521382017
1-25869596-25869606-A	testing	0.1244076015264546	0.31138846	0.5454883239224908
1-25870981-25870992-TAA	testing	0.0	0.07259452	0.5793926713316275
1-25870990-25871000-TAG	testing	0.0	0.06802431	0.5951519753302364
1-25871968-25871977-TGG	testing	0.0	0.08402008	0.5434189573224836
1-25872509-25872533-T	testing	1.1293313635884052	1.7018777	0.6822501680266121
1-25873504-25873516-T	testing	0.2804625932940764	0.6678656	0.495480710809387
1-25873873-25873890-TTCTT	testing	0.0	0.29882038	0.2507394431548358
1-25874031-25874040-CAC	testing	0.0	0.15257335	0.39592458982707396
1-25874182-25874198-T	testing	1.0739429834740315	0.6415868	1.583014939686132
1-25875016-25875025-TCC	testing	0.0	0.06345409	0.6117925834709919
1-25875397-25875422-CAGCCCCG	testing	2.326267372563633	0.7501295	2.853997388119849
1-25876651-25876660-AGA	testing	0.0	0.033747643	0.7476767272825885
1-25876840-25876857-GGAAA	testing	0.4778002341928652	0.30453312	1.4283137909520616
1-25876911-25876927-AAGG	testing	0.5637835033505952	0.29653525	1.673958376589711
1-25877594-25877608-GATG	testing	0.1213794258068808	0.097730726	1.1196005309103088
1-25877623-25877635-A	testing	0.2080787243394679	0.48477116	0.5268363856033323
1-25877925-25877935-A	testing	0.080316649769062	0.3513779	0.399480456994155
1-25878229-25878238-GTG	testing	0.0	0.104586035	0.48879191583140075
1-25878367-25878386-A	testing	3.9199243565171926	2.506236	1.5424253047372503
1-25878425-25878445-CCCCA	testing	5.0514159281036415	1.2951281	3.692432206120457
1-25878385-25878402-AT	testing	4.462378105729778	1.7841417	2.421462306009032
1-25878385-25878405-AAAT	testing	5.220723906652777	1.875546	2.693292844941488
1-25878765-25878779-A	testing	1.554923034155871	0.7375614	1.975882644730131
1-25880817-25880826-GAG	testing	0.0	0.088590294	0.530249982005967
1-25880961-25880970-TGG	testing	0.0	0.07944983	0.5572588171301137
1-25881217-25881226-GA	testing	0.0	0.06345409	0.6117925834709919
1-25881898-25881914-TTTG	testing	0.2427588516137617	0.18456489	1.2045015518736752
1-25882012-25882021-CAC	testing	0.0	0.081734955	0.550251876420802
1-25882802-25882823-ATAA	testing	1.5780357971308585	0.34223744	3.7944227361908993
1-25883082-25883095-AAT	testing	0.0	0.052028537	0.6577712446183706
1-25883224-25883237-A	testing	0.1287884585619131	0.5736048	0.3396479041745443
1-25883387-25883405-AATA	testing	0.0303448564517201	0.1891351	0.4508095227861305
1-25884084-25884107-AAAT	testing	0.0	0.66101027	0.13140427132474836
1-25884142-25884152-AAT	testing	0.0	0.08402008	0.5434189573224836
1-25884556-25884566-GTG	testing	0.0	0.14800313	0.4032207174159455
1-25884695-25884717-A	testing	1.4276508308371527	1.4962177	0.9570441618565892
1-25884716-25884727-AG	testing	1.4310031835851302	1.3682517	1.0427389143054493
1-25884984-25884993-AGG	testing	0.0	0.036032766	0.7351170085007314
1-25885105-25885116-TCT	testing	0.0	0.10230094	0.4943130763505103
1-25886393-25886402-AGG	testing	0.0	0.12972227	0.4353082528742207
1-25886579-25886601-T	testing	0.8227795351146711	1.54192	0.5620124824075905
1-25887683-25887702-TTTTG	testing	0.339390860873417	0.2748267	1.1722506984518901
1-25887985-25888008-TTG	testing	0.0910345693551606	0.94779146	0.18232117424889166
1-25888895-25888906-AAC	testing	0.0	0.10230094	0.4943130763505103
1-25891331-25891347-A	testing	1.0130267272410995	0.58131707	1.6336398664444143
1-25891802-25891811-CCA	testing	0.0	0.18227977	0.35425847201164995
1-25891811-25891820-AC	testing	0.0	0.06345409	0.6117925834709919
1-25892249-25892258-TGG	testing	0.0	0.088590294	0.530249982005967
1-25892380-25892402-T	testing	0.7396733286688603	1.7475798	0.4544720226259565
1-25892555-25892571-GCTGAGCC	testing	2.149743808813862	0.1388627	9.418564760483164
1-25894382-25894393-A	testing	0.0678781721746834	0.21884152	0.526525441776477
1-25894663-25894672-AG	testing	0.0	0.045173198	0.688832383509248
1-25895066-25895079-GGGA	testing	0.0	0.14571801	0.4069705757424944
1-25895099-25895120-T	testing	3.1401518552977947	1.3134091	2.292437380867149
1-25897311-25897326-A	testing	1.7167758927754333	0.81982535	1.975131358116444
1-25898877-25898886-CTC	testing	0.0	0.08402008	0.5434189573224836
1-25901117-25901139-A	testing	0.5803163488084291	1.2220047	0.5146096294577689
1-25901241-25901252-CAT	testing	0.0	0.06802431	0.5951519753302364
1-25901592-25901601-GTT	testing	0.0	0.09087539	0.5239020074824733
1-25902821-25902831-GT	testing	0.0	0.06802431	0.5951519753302364
1-25903697-25903706-CTT	testing	0.0	0.12972227	0.4353082528742207
1-25904003-25904012-TAT	testing	0.0	0.045173198	0.688832383509248
1-25905738-25905747-GCC	testing	0.0	0.10230094	0.4943130763505103
1-25906071-25906090-AGGG	testing	0.4200829556650062	0.47877276	0.898596118561292
1-25906358-25906367-GCC	testing	0.0	0.12743714	0.4396819270590547
1-25907757-25907767-AGC	testing	0.0	0.0954456	0.5116513239489658
1-25908594-25908642-TTA	testing	2.423913062217228	5.751092	0.4313576102063048
1-25909930-25909945-A	testing	0.2556919648746528	1.1397407	0.28690835500895695
1-25910546-25910575-TTTTTA	testing	0.4456338242418883	2.1863208	0.23865147193774747
1-25911646-25911661-AAAT	testing	0.0	0.17085424	0.3692022690876096
1-25912122-25912137-AAAC	testing	0.0	0.097730726	0.5057382938046765
1-25913558-25913569-AAT	testing	0.0	0.1137265	0.46788769759482335
1-25913612-25913644-TTTGTT	testing	0.8898954111056683	1.4230943	0.6499239154828879
1-25914002-25914011-TCC	testing	0.0	0.045173198	0.688832383509248
1-25915073-25915090-A	testing	0.4571783674286772	0.81297004	0.6102920610940061
1-25915548-25915561-A	testing	0.2658268552381859	0.53411525	0.5769090953705749
1-25916024-25916035-TA	testing	0.0	0.26911393	0.2709190628486982
1-25916950-25916959-CT	testing	0.9079933751663208	0.06116897	6.254264547116735
1-25917223-25917236-TCTT	testing	0.8306491553999932	0.6301613	1.2745802268621922
1-25917233-25917249-T	testing	0.5183497937143786	0.8312509	0.6639991367679522
1-25917379-25917388-CAC	testing	0.0	0.09316051	0.517704162201684
1-25917531-25917545-T	testing	0.369289828890982	0.5796032	0.6905350488211093
1-25918357-25918375-T	testing	1.0082603895214943	0.7912615	1.2434738732925124
1-25918641-25918650-ACC	testing	0.0	0.16856912	0.3723436261026584
1-25918966-25918982-A	testing	0.4217332895377207	0.7238507	0.6332862125840528
1-25919269-25919282-A	testing	0.2637370797668281	0.5160843	0.5904014755234439
1-25919283-25919292-A	testing	0.2487009130915826	0.32966936	0.8115563862677632
1-25919552-25919561-AG	testing	2.93561779505614	1.4002432	2.0234171333395414
1-25919569-25919601-A	testing	5.395456225657381	4.1789365	1.284304225046897
1-25920388-25920397-GCA	testing	0.0	0.065739185	0.603357618779168
1-25921389-25921417-TTTA	testing	2.871626265343886	2.542798	1.1244242902196406
1-25922086-25922098-ATTC	testing	0.0	0.058883846	0.6293906052601471
1-25922505-25922514-CAG	testing	0.0	0.088590294	0.530249982005967
1-25923715-25923751-TG	testing	5.346481213775006	4.6908007	1.1368624066901816
1-25924275-25924285-AT	testing	0.0	0.088590294	0.530249982005967
1-25924388-25924402-A	testing	0.4830335929414624	0.6701507	0.7570383211252842
1-25924415-25924425-A	testing	0.3120198443924978	0.4222163	0.7889831175175839
1-25924458-25924467-ATT	testing	0.0	0.07259452	0.5793926713316275
1-25925074-25925086-CTTT	testing	1.8812944886412644	0.27711183	5.253864586112996
1-25925088-25925099-T	testing	1.339925125940633	0.37422898	3.0363499209614586
1-25925413-25925422-T	testing	0.1322509126994475	0.21884152	0.7284211689225654
1-25925809-25925824-A	testing	0.3131885866909615	0.5345437	0.6511585989916242
1-25926245-25926255-A	testing	0.0303448564517201	0.20284575	0.4304001507424823
1-25926415-25926451-AAAC	testing	3.9151198215138407	3.2283309	1.2063463466068955
1-25928348-25928359-A	testing	0.5611921654416735	0.38679707	1.3582500926755237
1-25929504-25929514-GTG	testing	0.0	0.10687116	0.48339265850300256
1-25929639-25929649-A	testing	1.3147279092782522	0.40107903	2.8233628321629274
1-25929661-25929680-GAAG	testing	0.0	0.26225862	0.27604588125466833
1-25930207-25930228-A	testing	0.7862638408138871	1.2631366	0.6501650977707495
1-25930376-25930391-CAAAA	testing	0.0	0.1891351	0.34585908110084185
1-25930544-25930556-TGAA	testing	0.0	0.06116897	0.6204668305567752
1-25931347-25931362-AAGG	testing	0.0	0.19827554	0.33526047761073535
1-25932011-25932022-A	testing	0.4289670105609146	0.3056757	1.303915937190506
1-25932243-25932252-TCA	testing	1.130756778388066	0.07487962	7.037737035270697
1-25932721-25932731-TAT	testing	0.0	0.081734955	0.550251876420802
1-25933211-25933220-A	testing	0.0429338790741091	0.15485847	0.5608362911152573
1-25933648-25933658-GAA	testing	0.0	0.065739185	0.603357618779168
1-25934722-25934733-T	testing	0.4376901599543722	0.55332446	0.8230063205568213
1-25937333-25937345-TAT	testing	0.0	0.24626285	0.2887979464155626
1-25937344-25937361-TATT	testing	0.0	0.0954456	0.5116513239489658
1-25937645-25937655-TAT	testing	0.0	0.07944983	0.5572588171301137
1-25938430-25938446-A	testing	0.5529495048756693	0.6444432	0.8770978160263527
1-25938578-25938587-AG	testing	0.0	0.41764605	0.19318219466757258
1-25938596-25938617-A	testing	0.9005189083052949	1.3728218	0.679321088474719
1-25938767-25938797-TG	testing	2.5728819377283365	2.8535728	0.9049656530315883
1-25938879-25938888-AAT	testing	0.0	0.04745832	0.6781577329783766
1-25939065-25939082-AC,1-25939082-25939130-TATC,1-25939130-25939139-TA,1-25939138-25939148-T	testing	1.701711486219278	4.8187675	0.3662932810341774
1-25939082-25939137-TATATATC	testing	9.35253578295049	4.471431	2.067741104032958
1-25940726-25940735-A	testing	0.0428943268970593	0.15942869	0.5508038717578202
1-25940919-25940934-GAAGG	testing	0.0	0.20056066	0.3327115398269354
1-25941610-25941619-T	testing	1.1741270795477292	0.40964818	2.500013008086734
1-25941614-25941638-TTTTTG	testing	1.4640953248676858	1.0940385	1.3099203458411817
1-25942291-25942308-A	testing	0.3699705946023268	1.0277703	0.41672545783687226
1-25942893-25942902-GTG	testing	0.0	0.07487962	0.5718219195581509
1-25942999-25943012-A	testing	0.5574801243781964	0.55318165	1.0065808253771311
1-25943088-25943098-A	testing	0.0525103694581257	0.23597986	0.45392711770915584
1-25944248-25944260-A	testing	0.528722023656504	0.41593224	1.218613559905665
1-25944413-25944426-AG	testing	0.0	0.14571801	0.4069705757424944
1-25944427-25944436-AG	testing	0.0	0.07487962	0.5718219195581509
1-25944838-25944859-A	testing	0.7583685419577815	1.167162	0.6773944783364568
1-25945454-25945463-T	testing	0.0606057519968751	0.18227977	0.5689594829869498
1-25946547-25946559-A	testing	0.2513130559141013	0.6907167	0.44429699779213133
1-25946557-25946566-AAC	testing	0.2826313974553693	0.81411254	0.41858237439273
1-25946764-25946774-AG	testing	0.0	0.120581806	0.45334654663222773
1-25946826-25946835-TAT	testing	0.1820691387103212	0.09087539	1.477765880191895
1-25947767-25947780-A	testing	0.167920111167487	0.47905838	0.4626823830223941
1-25948144-25948164-AAC	testing	0.2408231168471248	0.5721766	0.5070440072551243
1-25948262-25948284-T	testing	0.6136888169644081	1.0917535	0.598856069618766
1-25949338-25949353-TTTA	testing	0.0	0.24740541	0.28784813684968236
1-25949506-25949518-T	testing	0.4284443916694139	0.46049187	0.942822581297056
1-25950433-25950442-CTT	testing	0.0	0.09087539	0.5239020074824733
1-25950607-25950623-A	testing	0.3624563364316255	0.65358365	0.6136761810472209
1-25951204-25951217-A	testing	0.4707111925868745	0.57846063	0.8411854238128372
1-25951218-25951227-A	testing	0.4750185866939095	0.28739482	1.4843218262286249
1-25951395-25951418-TTTA	testing	0.1213794258068807	0.5761756	0.3273993113724907
1-25951548-25951557-CAC	testing	0.0	0.14114779	0.41468346029627723
1-25953113-25953124-TGC	testing	0.0	0.081734955	0.550251876420802
1-25954235-25954268-A	testing	7.554662621727227	5.458598	1.3770851250130387
1-25954457-25954468-CA	testing	0.0	0.12515202	0.44414436077455577
1-25954469-25954479-CA	testing	0.0	0.17313933	0.3661135143005586
1-25955426-25955436-A	testing	0.0800626499770335	0.37537152	0.37878299898368645
1-25955593-25955609-GAAG	testing	0.3633917091777455	0.718138	0.5663979783089718
1-25955610-25955632-AAGG	testing	1.827387570706048	1.1214598	1.5779377845313027
1-25955633-25955649-GAAG	testing	0.1213794258068807	1.0506215	0.19239986894637434
1-25955650-25955670-GAGG	testing	0.383941561581504	1.3179793	0.3412895812946663
1-25955724-25955737-AAGG,1-25955774-25955794-GAAAG,1-25955793-25955816-GAAG,1-25955813-25955833-GAAA	testing	0.4007105569435096	1.3499708	0.345324579600851
1-25955751-25955768-AGGA	testing	1.996015754610004	0.3959375	4.226370771740398
1-25957198-25957213-A	testing	0.3962679475738725	0.6147368	0.6943366391290787
1-25958048-25958065-A	testing	0.5046658754717717	0.98663837	0.5564554797303648
1-25959706-25959716-A	testing	0.0525749777501211	0.29882038	0.38256564960426825
1-25960809-25960823-T	testing	0.4640828207618893	0.6198783	0.7835808090921609
1-25961626-25961636-AGC	testing	0.0	0.081734955	0.550251876420802
1-25962219-25962229-GTG	testing	0.0	0.10001582	0.49996045312815757
1-25962300-25962310-ATA	testing	0.0	0.10915628	0.47811139115689
1-25962821-25962836-A	testing	0.228980070676312	0.6518698	0.43754925477298323
1-25963450-25963459-TGG	testing	0.0	0.081734955	0.550251876420802
1-25963501-25963516-TTTG	testing	0.0	0.23140964	0.3017413736063924
1-25963651-25963660-CAC	testing	0.0	0.0954456	0.5116513239489658
1-25964311-25964321-AAT	testing	0.0	0.07716474	0.5644464016937005
1-25964343-25964361-AATA	testing	0.0	0.22341174	0.3092033702919999
1-25964410-25964419-GTG	testing	0.0	0.06345409	0.6117925834709919
1-25964650-25964669-AAAACA	testing	0.1820691387103212	0.45392218	0.509221599883076
1-25964670-25964688-AACAA	testing	0.5440161088249733	0.4439248	1.1840168141349197
1-25965212-25965221-GAA	testing	0.0	0.07944983	0.5572588171301137
1-25965817-25965844-A	testing	0.7513507905470331	1.8664056	0.4329477044547844
1-25965876-25965887-A	testing	0.5269622689380908	0.47734454	1.0859412802935502
1-25966013-25966023-A	testing	0.5071042679432449	0.24854794	1.7418099442597335
1-25966893-25966902-TGG	testing	0.0	0.088590294	0.530249982005967
1-25967031-25967050-A	testing	0.6435210753022678	1.3728218	0.5048275869506194
1-25968027-25968036-TGG	testing	0.0	0.10915628	0.47811139115689
1-25968164-25968192-TAAA	testing	0.5637835033505959	3.3197353	0.19410376684727496
1-25969576-25969585-TAA	testing	0.0	0.065739185	0.603357618779168
1-25970477-25970500-AAACA	testing	0.0	1.0140597	0.08976179642796521
1-25971523-25971532-A	testing	0.0428943268970594	0.13657758	0.6040062075918581
1-25972262-25972277-T	testing	0.5030716725160848	0.6284474	0.8278863683446255
1-25974951-25974964-ATTC	testing	0.0	0.09087539	0.5239020074824733
1-25975413-25975424-A	testing	0.1711018037429873	0.31481612	0.6535469348273816
1-25975938-25975947-TC	testing	0.0	0.0703094	0.5871666508131671
1-25977014-25977040-T	testing	2.8739659687808885	1.7384394	1.6176578726396358
1-25977653-25977673-A	testing	0.3821169429828889	1.0963236	0.40299877306013926
1-25978204-25978213-A	testing	0.4990039386525012	0.14114779	2.4839702601151816
1-25979319-25979335-T	testing	1.236158438431194	0.7706955	1.5345875089870045
1-25980329-25980341-T	testing	0.1515675827256922	0.51319224	0.4102589144404245
1-25980634-25980643-TA,1-25980657-25980666-AT	testing	2.334219301087153	2.478815	0.9439294021041266
1-25980611-25980632-TA	testing	2.334681727759312	1.8115629	1.2736602744065142
1-25980991-25981006-AAAT	testing	0.2427588516137617	0.12743714	1.5070487239408732
1-25982021-25982035-A	testing	0.1934263518661619	0.6650092	0.38355924590993407
1-25983070-25983079-AC	testing	0.0	0.081734955	0.550251876420802
1-25983244-25983253-GTG	testing	0.0	0.10687116	0.48339265850300256
1-25983398-25983407-A	testing	0.0606057519968747	0.24055007	0.47160686825545123
1-25983562-25983573-A	testing	0.741483372346099	0.5676064	1.260448330552402
1-25983631-25983640-AG	testing	0.0	0.07487962	0.5718219195581509
1-25984845-25984866-T	testing	1.0459728908068031	1.5464902	0.6960095424842511
1-25985021-25985030-T	testing	0.5314597259436403	0.18227977	2.2369995764968924
1-25985150-25985162-CCAG	testing	0.0	0.16171378	0.38209680820016434
1-25986534-25986544-T	testing	0.1517242822586011	0.17770955	0.9064300534807
1-25986677-25986686-CAC	testing	0.0	0.104586035	0.48879191583140075
1-25986853-25986867-CATT	testing	0.0	0.18684998	0.34861428262954736
1-25987237-25987292-AAAAT	testing	4.25347071665712	6.6285744	0.6470123473193847
1-25987715-25987731-A	testing	0.4851399935774202	0.7009997	0.7305121257566266
1-25988806-25988833-A	testing	1.3384989598448274	1.8389843	0.7418827268713973
1-25990247-25990256-AT	testing	0.0	0.1137265	0.46788769759482335
1-25991289-25991299-T	testing	0.0428943268970594	0.2828246	0.3732631782206771
1-25991895-25991914-AAAC	testing	0.1213794258068807	0.31595868	0.5322149445393968
1-25992297-25992306-GGA	testing	0.0	0.033747643	0.7476767272825885
1-25992509-25992521-CAT	testing	0.0	0.06802431	0.5951519753302364
1-25992602-25992611-TAT	testing	0.0	0.1639989	0.37878945707728323
1-25993736-25993745-TTG	testing	0.0	0.1137265	0.46788769759482335
1-25994142-25994159-T	testing	0.6502852384618296	0.96150213	0.706814633016167
1-25996201-25996215-A	testing	0.2975986872549511	0.62273467	0.5501309176920364
1-25996641-25996650-A	testing	0.0525749777501213	0.18227977	0.5405097848496946
1-26001610-26001621-A	testing	0.1486816629534689	1.0300555	0.220061459772081
1-26001617-26001636-AAAAG	testing	0.1517242822586011	0.7581274	0.293341387605851
1-26002284-26002294-A	testing	0.5016221532679791	0.35023534	1.3362392949162523
1-26003077-26003093-A	testing	0.4946506282235989	0.7786934	0.6767441615284683
1-26003212-26003225-AAAC	testing	0.0	0.081734955	0.550251876420802
1-26004092-26004108-TTTC	testing	1.6798792254354082	0.19827554	5.967231592089007
1-26004126-26004138-TCTT	testing	0.755151645604188	0.42107373	1.6411336752750671
1-26004136-26004148-TTCT	testing	0.7259702364710544	0.598741	1.1820835423584053
1-26004145-26004156-TC	testing	0.7112694417405947	0.40279287	1.6135261459467287
1-26004172-26004182-CTT	testing	0.0910345693551606	0.3285268	0.4457937504845919
1-26004707-26004723-TTTTA,1-26004720-26004732-TA,1-26004727-26004757-ATATAC,1-26004729-26004757-ATAC,1-26004733-26004779-AT	testing	9.89848928519312	6.3726416	1.5447308692625776
1-26006582-26006606-AAAT	testing	1.102307860049197	1.9395291	0.5895026749307951
1-26006648-26006668-AAAAT	testing	0.0	0.2142713	0.3181964118263424
1-26007474-26007483-CAC	testing	0.0	0.07716474	0.5644464016937005
1-26007641-26007665-A	testing	5.464794732190725	2.1954613	2.4242598784787726
1-26007675-26007684-GTG	testing	5.462705882005037	2.332568	2.2867627470249694
1-26007817-26007832-AAC	testing	0.0	0.44506738	0.18346355637719508
1-26007833-26007843-ACA	testing	0.0	0.19370532	0.3404773192395698
1-26008418-26008447-TAATAC	testing	0.602892941721526	1.9760908	0.3385656069192764
1-26008442-26008453-TAA	testing	0.2573659613823564	0.35252044	0.7897233578716497
1-26008755-26008769-AATA	testing	0.0	0.11829671	0.4580921077555406
1-26008819-26008828-A	testing	0.5296746189329468	0.1891351	2.177786850966717
1-26009482-26009515-TAT	testing	3.3547002547805342	4.7273626	0.7156496292158651
1-26009726-26009735-TGG	testing	0.811818837917473	0.10687116	4.407665321340456
1-26009866-26009879-A	testing	0.1576818816454124	0.81411254	0.2818929512173768
1-26009876-26009895-AAAG	testing	0.0	0.47077486	0.1752004284141036
1-26010322-26010332-TGG	testing	0.0910345693551606	0.07944983	1.0645569814981748
1-26011517-26011531-T	testing	0.7115175800803646	0.6215921	1.1246209320755653
1-26011673-26011683-T	testing	0.1133530358132355	0.45592165	0.3837825632681071
1-26011844-26011853-GTG	testing	0.1286829806911784	0.08630517	1.2274644911420245
1-26011983-26011994-A	testing	0.3928565835040207	0.3616609	1.0675727216751965
1-26012014-26012023-G	testing	0.985333889920328	0.89066374	1.0955623448177563
1-26012282-26012308-TTCT	testing	0.728584133596171	1.7384394	0.45069972586323537
1-26012305-26012315-T	testing	4.107676193263225	1.8298438	2.180319564341541
1-26013626-26013646-AT	testing	15.38527278931069	2.5153766	5.920857741600459
1-26014567-26014583-A	testing	0.6707226550565513	0.86324245	0.8001336060890498
1-26015163-26015187-AAAAC	testing	0.0	0.7946892	0.11177065734111914
1-26015346-26015355-A	testing	0.0855509018714938	0.111441374	0.8775524787854141
1-26015365-26015374-GTG	testing	0.0	0.056598753	0.6385746890334433
1-26015505-26015516-A	testing	0.1316076338588124	0.32966936	0.5390368860809912
1-26015943-26015953-TGG	testing	0.0	0.104586035	0.48879191583140075
1-26016081-26016100-A	testing	0.417644506116732	1.1854429	0.4026973941174143
1-26017190-26017202-GGGA	testing	0.0	0.09087539	0.5239020074824733
1-26018043-26018058-AAAT	testing	0.0	0.17313933	0.3661135143005586
1-26018181-26018197-TTAT	testing	0.0	0.15942869	0.38546237889109336
1-26018368-26018378-T	testing	0.1281542891347332	0.21884152	0.7155727056336114
1-26018788-26018797-CTG	testing	0.0	0.10001582	0.49996045312815757
1-26019005-26019029-TTTTG	testing	0.4289432689705941	0.75926995	0.6155728697024656
1-26019323-26019337-T	testing	0.138972132918066	0.6747209	0.3084622254518576
1-26021742-26021751-GCT	testing	0.0	0.08402008	0.5434189573224836
1-26022444-26022453-CCT	testing	0.0	0.12972227	0.4353082528742207
1-26023041-26023057-CCT	testing	0.0	0.17313933	0.3661135143005586
1-26023553-26023563-GCA	testing	0.0	0.022322118	0.8175136405012216
1-26025299-26025309-GAG	testing	0.1286829806911781	0.06345409	1.3990655155290277
1-26025402-26025411-TAT	testing	0.0	0.0954456	0.5116513239489658
1-26026099-26026108-GTG	testing	0.0910345693551606	0.081734955	1.0511713024891696
1-26026242-26026258-A	testing	0.5207901149843125	0.8221105	0.6732274656717525
1-26026297-26026311-T	testing	0.6734596334546847	0.54775447	1.1940629810778223
1-26027689-26027708-A	testing	3.031472177154624	1.1351705	2.5352549928569568
1-26028177-26028186-AGC	testing	0.0	0.06345409	0.6117925834709919
1-26029512-26029522-CAG	testing	0.0	0.12743714	0.4396819270590547
1-26030330-26030350-T	testing	0.5788227462454725	1.1900132	0.5262137986227369
1-26030687-26030697-C	testing	0.5231184795270037	0.9158	0.6134263433028192
1-26034174-26034183-TGG	testing	0.0	0.06116897	0.6204668305567752
1-26035867-26035878-GGC	testing	0.0	0.120581806	0.45334654663222773
1-26037226-26037251-T	testing	1.1187778258491743	2.3234274	0.5029149319056038
1-26039864-26039873-CAG	testing	0.0	0.12515202	0.44414436077455577
1-26040619-26040628-ATC	testing	0.0	0.0954456	0.5116513239489658
1-26040916-26040926-C	testing	1.3883065827314105	0.7878338	1.6763346729212276
1-26041112-26041122-A	testing	0.095985390395376	0.3456651	0.4397593403552936
1-26041623-26041632-AC	testing	0.0	0.06802431	0.5951519753302364
1-26043356-26043367-GGA	testing	0.0	0.06802431	0.5951519753302364
1-26044256-26044265-CT	testing	0.0	0.081734955	0.550251876420802
1-26044849-26044858-GTT	testing	0.0910345693551606	0.09316051	0.9889939167957291
1-26046723-26046732-CTC	testing	0.0	0.07944983	0.5572588171301137
1-26047598-26047613-TTTG	testing	0.0	0.15028825	0.39953933115118273
1-26048307-26048326-A	testing	0.6511277731797716	0.7866913	0.847113051836385
1-26048975-26048987-T	testing	0.5692133782241378	0.44620994	1.2251944338913674
1-26049066-26049080-GT	testing	0.0	0.23369473	0.29967509525847175
1-26049324-26049334-CA	testing	1.881210580078408	0.06802431	11.79121390278828
1-26049909-26049920-T	testing	0.3579420071767691	0.26911393	1.2406521942338213
1-26050396-26050409-AGGA	testing	0.6052840510113447	0.111441374	3.335600964319049
1-26050666-26050688-T	testing	0.6558284238839586	2.2320232	0.3241084496431933
1-26052411-26052423-TGG	testing	0.411577452437579	0.097730726	2.5872430794472425
1-26052454-26052472-TTTTC	testing	0.5152040780109708	0.2428352	1.7944600729766687
1-26052473-26052482-T	testing	0.0678281421902377	0.24397773	0.487904092483655
1-26053249-26053266-TATT	testing	0.0	0.16171378	0.38209680820016434
1-26053531-26053554-TTTG	testing	0.0	0.5411848	0.15596127668653406
1-26053930-26053941-TCT	testing	0.0	0.058883846	0.6293906052601471
1-26054968-26054986-A	testing	0.632080368099912	0.91351485	0.7223183440281234
1-26055511-26055527-T	testing	0.285619855227	0.81525517	0.42132496801629654
1-26055591-26055602-CCT	testing	0.0	0.120581806	0.45334654663222773
1-26056757-26056776-T	testing	0.974052967628665	0.85867226	1.1203546951787935
1-26058751-26058761-AGA	testing	0.0	0.07487962	0.5718219195581509
1-26059023-26059042-T	testing	0.7861818040760454	0.9249404	0.8646178880996841
1-26060679-26060688-AG	testing	0.0	0.07944983	0.5572588171301137
1-26062270-26062285-A	testing	2.2840145040596127	1.0780427	2.0237080574919846
1-26062282-26062304-AAAG	testing	1.686160240400337	1.7110181	0.9862740965428988
1-26062771-26062781-TTG	testing	0.0	0.09087539	0.5239020074824733
1-26063056-26063084-TTTG	testing	2.640609852915028	4.7090816	0.5698821689602913
1-26064156-26064165-GTG	testing	0.4855177032275236	0.104586035	2.861963199137828
1-26064430-26064441-A	testing	0.2619677490203003	0.30453312	0.8947790208631132
1-26064469-26064479-CT	testing	0.0	0.1137265	0.46788769759482335
1-26065001-26065022-TTGTG	testing	0.2625518472906288	1.436805	0.23591271975991018
1-26065017-26065039-TG	testing	1.4854563646281795	1.9578099	0.7704581286289757
1-26068831-26068854-AAACA	testing	0.5676629069451751	0.57531863	0.9886635393801813
1-26069308-26069324-A	testing	0.8285976053333627	1.0300555	0.8217274331511705
1-26069334-26069350-AAAG	testing	0.1213794258068808	0.2645437	0.6072781556967815
1-26069500-26069517-T	testing	0.6061275318121	1.041481	0.6186064698510968
1-26070028-26070037-AGA	testing	0.0	0.097730726	0.5057382938046765
1-26070419-26070429-CTT	testing	0.0	0.07487962	0.5718219195581509
1-26071192-26071201-TCT	testing	0.0	0.06345409	0.6117925834709919
1-26071289-26071299-CT	testing	0.0	0.06345409	0.6117925834709919
1-26071785-26071801-T	testing	0.4060669819982719	0.82439554	0.5474571869940782
1-26071928-26071937-CCA	testing	0.0	0.12515202	0.44414436077455577
1-26072080-26072093-T,1-26072100-26072111-T	testing	3.4986675114456007	2.2685847	1.5193324146042153
1-26072091-26072102-TTG	testing	1.2975797141391388	1.0666173	1.1979761607676644
1-26073323-26073333-T	testing	0.1827228732581344	0.3839407	0.5842097456529992
1-26073635-26073646-T	testing	0.1175467853015566	0.29082248	0.5566383625157811
1-26073948-26073969-TTTTC	testing	0.0	0.6598677	0.13160185648106903
1-26074218-26074229-T	testing	0.1135774234346472	0.29996294	0.5339930330411292
1-26075008-26075026-CTTTTT	testing	0.0	0.2531182	0.2831912940199627
1-26075158-26075168-CCA	testing	0.0	0.11601159	0.46293812290349795
1-26075317-26075327-T	testing	0.3846802373573134	0.353663	1.0683706569795495
1-26076437-26076447-TG	testing	0.0	0.07716474	0.5644464016937005
1-26077008-26077023-A	testing	3.1840879442199626	0.64844215	4.387898175189576
1-26077167-26077202-A,1-26077201-26077236-AT	testing	10.32336182847298	6.7748213	1.5161647661260633
1-26078059-26078081-A	testing	1.377121174959138	1.7475798	0.7994897838562308
1-26078275-26078284-TC	testing	0.0	0.07944983	0.5572588171301137
1-26079032-26079041-CT	testing	0.0	0.056598753	0.6385746890334433
1-26079587-26079596-CA	testing	0.0	0.06802431	0.5951519753302364
1-26080097-26080111-TAGA	testing	0.0	0.111441374	0.47294433491526594
1-26080214-26080226-AAAT	testing	0.0	0.09316051	0.517704162201684
1-26080860-26080871-AAC	testing	0.0	0.056598753	0.6385746890334433
1-26080922-26080932-TA	testing	0.0	0.097730726	0.5057382938046765
1-26082604-26082615-A	testing	0.8086618725729801	1.1214598	0.7439146769897625
1-26082703-26082747-CT	testing	6.1260654185789445	6.6285744	0.9253171695001166
1-26082892-26082901-T	testing	0.4219415158951874	0.19142023	1.7910270535960644
1-26084901-26084912-AG	testing	0.0	0.07259452	0.5793926713316275
1-26085378-26085392-GAAT	testing	0.0	0.0703094	0.5871666508131671
1-26085825-26085837-TAA	testing	0.0	0.07259452	0.5793926713316275
1-26085956-26085976-GTTT	testing	3.728001192075914	0.6941443	4.820284162558258
1-26086508-26086525-TTG	testing	0.0	0.20513088	0.3277282194447183
1-26087062-26087087-T	testing	2.556193321457157	2.0309334	1.2464928849757373
1-26087724-26087733-GTG	testing	0.2566527056144818	0.08630517	1.9143467978611746
1-26088194-26088214-AAGA	testing	0.1715773075882373	0.81297004	0.29746573895046685
1-26088215-26088233-AGAA	testing	0.1715773075882378	0.5155844	0.4411698990231686
1-26088359-26088371-A	testing	0.5744752482906976	0.52840245	1.0733173435124221
1-26088376-26088389-AT	testing	0.0857886537941189	0.32966936	0.43239912148755244
1-26088415-26088424-TG	testing	0.0	0.14114779	0.41468346029627723
1-26088957-26088972-A	training	0.7378582696895918	0.6341602	1.14124719603377
1-26089476-26089487-T	training	0.134966363994895	0.4222163	0.4499406931474468
1-26089617-26089626-CAC	training	0.0	0.088590294	0.530249982005967
1-26090228-26090243-A	training	0.4024572114891601	1.12603	0.40982456505074105
1-26090427-26090437-GTG	training	1.993034692417475	0.12972227	9.11115275161383
1-26090565-26090591-AAACA	training	0.7390000944507643	1.7658607	0.449658484393162
1-26090594-26090605-A	training	0.6302429437574746	0.45649293	1.3122232186444391
1-26091565-26091577-A	training	0.382257949032115	0.3965088	0.9712978884404769
1-26091890-26091900-GTG	training	0.1286829806911782	0.17085424	0.8443027537290101
1-26092577-26092586-A	training	0.0525749777501211	0.10915628	0.7294783486784193
1-26092992-26093012-AAAC	training	2.575824523849193	0.8449615	2.8316757072634102
1-26094550-26094559-ATA	training	0.0	0.03831786	0.7229724346516061
1-26095981-26096021-AAATA	training	5.85097814272436	5.422036	1.0776782590197456
1-26096787-26096796-ACC	training	0.0	0.06345409	0.6117925834709919
1-26097174-26097194-A	training	0.9494921008819336	1.1397407	0.8465416202613446
1-26097343-26097358-AAT	training	0.0	0.15714356	0.38888782592883137
1-26098919-26098928-A	training	0.3615561019799531	0.36623108	0.9899728305971217
1-26099473-26099485-A	training	0.1709330789324594	0.38679707	0.5565626739135044
1-26099877-26099888-AAT	training	0.0	0.10687116	0.48339265850300256
1-26100011-26100021-A	validation	0.1133530358132355	0.18684998	0.7437791552686721
1-26100609-26100618-GTG	training	0.0	0.11601159	0.46293812290349795
1-26100747-26100759-A	training	0.4570038392639817	0.61759317	0.7762111772384647
1-26100760-26100772-A	training	0.5006983945425909	0.51647705	0.9744051210707534
1-26101222-26101246-A	testing	0.8829546598980655	1.8572651	0.5022082393938693
1-26101394-26101413-A	testing	1.191869609112644	1.418524	0.8507403301578664
1-26103764-26103782-A	testing	0.7822626731474531	1.6698861	0.49848556534087307
1-26103778-26103801-AAAAG	testing	0.98628044022558	1.8207034	0.5655638659386869
1-26103826-26103836-GAA	testing	0.0	0.0703094	0.5871666508131671
1-26104164-26104179-AC	testing	0.0606897129034402	0.3056757	0.3961038654852637
1-26104485-26104525-AC	testing	6.107447144776258	5.458598	1.1167289206336306
1-26104724-26104736-TTAT	testing	0.0	0.10230094	0.4943130763505103
1-26105706-26105718-A	testing	1.1942586413069831	0.68843156	1.641561179142782
1-26105715-26105730-AAAG	testing	2.210167448955328	0.31138846	5.615537803261006
1-26106395-26106414-TTTC	testing	0.0	0.51647705	0.1622120401724606
1-26106417-26106428-TTG	testing	0.0	0.16171378	0.38209680820016434
1-26106594-26106610-T	testing	1.4850140959789488	0.85638714	1.6572934010582252
1-26106730-26106751-T	testing	0.8068799941746968	0.93408084	0.8769913909000545
1-26106798-26106807-CAC	testing	0.0	0.104586035	0.48879191583140075
1-26107201-26107220-T	testing	2.246307812221232	1.0163448	2.101776988813162
1-26107878-26107887-A	testing	0.3592531284430275	0.4710605	0.8042109871774138
1-26107887-26107903-T	testing	0.6596045824781165	0.7764083	0.8667245420634611
1-26108477-26108486-CCA	testing	0.0	0.11601159	0.46293812290349795
1-26109028-26109037-TAA	testing	0.2720950113298101	0.07716474	2.1002769023328804
1-26109094-26109105-T	testing	0.1756347625744377	0.32966936	0.6415043478418794
1-26109124-26109140-T	testing	0.5032614222603851	0.9020893	0.6020036560218586
1-26109582-26109595-TG	testing	0.0	0.21198621	0.3205269873947313
1-26110172-26110181-GA	testing	0.1483159018509449	0.07944983	1.3837622574005497
1-26110369-26110378-GTT	testing	0.2866801405157194	0.46134877	0.6888411646750725
1-26110376-26110388-T	testing	0.4378995198791607	0.5758899	0.7958389670849657
1-26110674-26110683-GGA	testing	0.0	0.07716474	0.5644464016937005
1-26111185-26111205-CGC	testing	0.5587057813494481	0.5520391	1.010224358246995
1-26111830-26111839-GGC	testing	0.0	0.21884152	0.31363543869694266
1-26113334-26113343-A	testing	0.7086276057660367	0.24854794	2.3199896283020256
1-26113498-26113519-A	testing	1.3049195563985558	1.4505156	0.9060983045888451
1-26113755-26113764-TG	testing	0.0	0.03146255	0.7606729064665184
1-26113788-26113803-TTGC	testing	0.0	0.18227977	0.35425847201164995
1-26115206-26115215-TAT	testing	0.0	0.10915628	0.47811139115689
1-26115799-26115812-A	testing	0.288004796377528	0.7398465	0.4619948959453044
1-26116202-26116217-A	testing	0.6227470617856966	0.6141655	1.012016208827921
1-26116346-26116355-A	testing	0.0	0.17085424	0.3692022690876096
1-26116704-26116731-GTTTTTT	testing	0.4747969953316637	1.4825071	0.3632192205214521
1-26117015-26117042-T	testing	4.339258145855768	3.8681617	1.1187190647638598
1-26117743-26117765-AAAACA	testing	0.4449477055528344	0.58074576	0.8005157542998644
1-26118057-26118072-A	testing	0.2574384969165404	0.6895741	0.4526978492791752
1-26119268-26119277-GTG	testing	0.0	0.09316051	0.517704162201684
1-26119403-26119425-TC	testing	1.6436352840528197	1.1534514	1.391067323434175
1-26119424-26119438-CA	testing	1.1698344030923005	0.595599	1.8255264931265005
1-26119440-26119451-AT	testing	0.0	0.166284	0.375538898319088
1-26119860-26119870-A	testing	0.1051015178982094	0.20284575	0.6772474697043277
1-26120148-26120157-T	testing	0.0606897129034402	0.20284575	0.5305992007595952
1-26120326-26120336-AGA	testing	0.0	0.07259452	0.5793926713316275
1-26120950-26120969-A	testing	0.7042475128897236	1.0574768	0.6948281925734697
1-26121053-26121063-ATA	testing	0.0	0.058883846	0.6293906052601471
1-26121764-26121773-ATT	testing	0.0	0.09316051	0.517704162201684
1-26122704-26122714-T	testing	0.1133530358132355	0.30453312	0.5274056072670528
1-26123176-26123191-T	testing	0.290719205839307	0.874668	0.4008741498020936
1-26123203-26123212-T	testing	0.0525103694581257	0.23140964	0.46018688369513244
1-26125295-26125307-GTT	testing	0.1820691387103212	0.0703094	1.6562159147429398
1-26125504-26125514-T	testing	0.1349663639948953	0.28739482	0.6065294419654225
1-26125533-26125543-A	testing	0.7174098916133222	0.3410949	1.8531383872570786
1-26126113-26126122-A	testing	0.0743408314767345	0.1891351	0.6029735977290012
1-26126703-26126714-A	testing	0.0678781721746834	0.25197563	0.4769596468218081
1-26128313-26128330-AG	testing	0.1213794258068808	0.2748267	0.5906180797869545
1-26128576-26128591-AAAAT	testing	0.0	0.15485847	0.3923746383630099
1-26128756-26128767-CA,1-26128800-26128812-CACT,1-26128818-26128828-CA	testing	1.5853255572559817	1.564771	1.0123467775784067
1-26128766-26128787-CT	testing	2.5337353491494925	1.500788	1.6452742956278361
1-26128786-26128803-CA	testing	1.6590408664801282	0.7524146	2.063597768597732
1-26129786-26129798-TAAA	testing	0.0	0.09316051	0.517704162201684
1-26129821-26129838-AAC	testing	0.0910345693551606	0.29196504	0.48737655112088724
1-26130332-26130345-A	testing	0.634412306094355	0.4836286	1.258355581091048
1-26130505-26130523-A	testing	0.3500848873256313	0.9729277	0.41949228016541223
1-26131350-26131359-T	testing	0.0429338790741091	0.19599044	0.4829003229770161
1-26131763-26131792-TTTTTTTG	testing	2.240600004266545	1.8298438	1.2128442748923747
1-26132539-26132548-GTG	testing	0.6528193305899679	0.036032766	5.534102942448203
1-26132881-26132893-CTG	testing	0.0	0.088590294	0.530249982005967
1-26133296-26133320-AAAG	testing	11.381967678928817	1.8481246	5.89385693242045
1-26133687-26133698-T	testing	3.4781389896658967	0.41764605	6.912327428492687
1-26133798-26133807-CAC	testing	0.0	0.4747738	0.17398148628208177
1-26133817-26133842-T	testing	1.0730277265699932	1.7201586	0.6444645684007939
1-26134837-26134846-GTG	testing	0.3053048715671037	0.09316051	2.0982801897090853
1-26134976-26134998-A	testing	0.7814766275073507	2.3691297	0.35699891646329907
1-26135000-26135013-AGAA	testing	0.803435006062729	3.1552074	0.2775353134373954
1-26135846-26135855-CAA	testing	0.0	0.0954456	0.5116513239489658
1-26136263-26136272-GTG	testing	0.0	0.1137265	0.46788769759482335
1-26137009-26137021-A	training	0.2944854511905591	0.3388098	0.8989896105113402
1-26137163-26137173-GTG	training	0.0	0.12743714	0.4396819270590547
1-26137302-26137311-A	training	0.1572382693063838	0.29767781	0.6468509502865745
1-26137324-26137333-A	validation	0.1923888107574661	1.000349	0.265723702895596
1-26138105-26138121-A	training	0.6072350995942444	0.7409891	0.8409563210679477
1-26138404-26138419-A	training	0.5656560309709645	0.6838613	0.849201294885925
1-26138570-26138597-A	training	4.26064327393037	2.4239721	1.7276907593116302
1-26138853-26138862-TAT	training	0.0	0.03146255	0.7606729064665184
1-26139410-26139434-TTTG	training	0.0	0.7478444	0.11794617031143924
1-26139543-26139562-T	training	1.210167383580453	1.3408303	0.9093141528051243
1-26140690-26140701-A	training	0.2609306410065953	0.3353821	0.8289974277918071
1-26140698-26140711-AAAG	training	0.4534121432529419	0.25654584	1.5521486472901824
1-26140712-26140722-A	training	0.0958438189460605	0.25654584	0.5492808973624836
1-26141309-26141330-A	training	0.9776191241153706	1.500788	0.6731804112195809
1-26141364-26141374-AAT	training	0.0	0.19827554	0.33526047761073535
1-26141407-26141417-TTA	validation	0.0	0.081734955	0.550251876420802
1-26142468-26142496-AAAT	training	1.9556193078683115	2.3874106	0.8264093221554621
1-26142718-26142727-A	training	0.0742723040403147	0.17085424	0.6434173009080998
1-26142881-26142899-A	training	0.6309515202691687	0.9089446	0.724471413266069
1-26143196-26143218-A	training	0.5828000925921499	1.2631366	0.5009036457477188
1-26143891-26143902-A	training	0.2532724940334584	0.33081192	0.8200155976033773
1-26143914-26143928-AGAA	validation	0.2424230079875001	0.18227977	1.213062515912848
1-26144427-26144436-A	training	0.0303448564517201	0.15257335	0.5160673382671612
1-26144440-26144450-T	training	0.0909599584877093	0.3410949	0.43292261707788804
1-26144667-26144676-A	training	0.0743636599223747	0.19827554	0.5845724390353118
1-26144901-26144912-AGC	training	0.0	0.06802431	0.5951519753302364
1-26144982-26144992-ATA	validation	0.1286829806911781	0.104586035	1.1177839225007615
1-26146049-26146060-CCT	training	0.0	0.0954456	0.5116513239489658
1-26146118-26146128-GTG	training	0.0910345693551606	0.09087539	1.000833943837184
1-26146376-26146396-T	validation	0.4474545373189375	1.0780427	0.4647153599092269
1-26146770-26146779-T	training	0.0800626499770332	0.2748267	0.48038907040782636
1-26147093-26147103-TTC	training	0.0	0.088590294	0.530249982005967
1-26147585-26147594-GTG	training	0.0	0.07716474	0.5644464016937005
1-26148071-26148080-AG	validation	0.0	0.03146255	0.7606729064665184
1-26148242-26148252-GTG	training	0.0	0.097730726	0.5057382938046765
1-26148541-26148552-AG	training	0.1820691387103212	0.040602982	2.0061390924861127
1-26149503-26149514-T	testing	0.1738499211859668	0.38622582	0.5632155058856536
1-26150118-26150127-T	testing	0.1277297603022837	0.14343292	0.9354928672025283
1-26150126-26150135-TC	testing	0.0	0.08402008	0.5434189573224836
1-26150832-26150841-GTG	testing	0.0	0.10915628	0.47811139115689
1-26151113-26151122-TGG	testing	0.0	0.13657758	0.42269432293626474
1-26151252-26151268-A	testing	1.2370489042871906	0.6472996	1.7891738524778962
1-26151269-26151281-TAAA	testing	1.2391532772138127	0.7512721	1.5731201307006455
1-26151555-26151565-TGC	testing	0.0	0.052028537	0.6577712446183706
1-26152003-26152014-T	testing	0.1353180357423158	0.39536625	0.4750384906971676
1-26152841-26152866-T	testing	1.359658560912467	2.0492144	0.6791591201475604
1-26154804-26154816-A	testing	0.3881853288665515	0.44678122	0.8928348505944509
1-26157184-26157193-CAC	testing	0.0	0.0954456	0.5116513239489658
1-26158150-26158162-AGG	testing	0.0	0.07487962	0.5718219195581509
1-26160084-26160095-T	testing	0.5398068838862898	0.6512985	0.8516014392232779
1-26160096-26160109-T	testing	3.256334157163886	0.7478444	3.958667601229526
1-26160482-26160494-A	testing	0.1287884585619129	0.40622053	0.4519541286915268
1-26161889-26161899-CGC	testing	0.0	0.22341174	0.3092033702919999
1-26161963-26161978-GGC	testing	0.0	0.6547262	0.1324983815322696
1-26163130-26163153-AAAAAT	testing	1.922834780202641	0.38108432	4.20474061636979
1-26163332-26163362-T	testing	4.958868925122254	5.531721	0.8982811693125874
1-26164343-26164352-CGC	testing	0.0	0.25540328	0.28137050395258034
1-26164355-26164368-CTG	testing	1.4959782631002037	0.2348373	4.766429137674338
1-26164411-26164428-CCG	testing	0.5733602810314385	0.5698915	1.0051781236684427
1-26164611-26164621-GAG	testing	0.0	0.15485847	0.3923746383630099
1-26166338-26166350-GT	testing	0.6573975204242629	0.26225862	2.0907646598561627
1-26166795-26166804-AC	testing	0.0	0.052028537	0.6577712446183706
1-26167217-26167227-TGT	testing	0.0	0.0703094	0.5871666508131671
1-26167471-26167480-CCA	testing	0.0	0.10230094	0.4943130763505103
1-26167624-26167637-TGTT	testing	0.2424230079875002	0.1891351	1.1843010689034303
1-26167934-26167948-TTG	testing	0.2566527056144814	0.14343292	1.465096444698118
1-26168008-26168017-TGC	testing	0.0	0.06345409	0.6117925834709919
1-26170048-26170059-GCG	testing	0.0	0.17085424	0.3692022690876096
1-26172210-26172227-T	testing	1.0930738145230148	0.6438719	1.6038699869198108
1-26172790-26172807-A	testing	0.3066036886559964	0.8518169	0.427186876652428
1-26174572-26174586-T	testing	0.5222814965676561	0.52289164	0.9990204661723444
1-26174869-26174880-T	testing	0.3610593111357197	0.390796	0.9394113055846416
1-26175201-26175216-TGA	testing	0.0	0.12286693	0.44869824338675995
1-26175658-26175675-T	testing	0.802974691181149	0.82668066	0.9744184055607128
1-26176262-26176272-T	testing	0.1171417745621692	0.25883093	0.6051367270992197
1-26176284-26176294-T	testing	0.1323278960167792	0.3582332	0.5070079950924097
1-26176423-26176432-CAC	testing	0.0	0.065739185	0.603357618779168
1-26176639-26176657-ATTT	testing	0.0	0.21884152	0.31363543869694266
1-26177970-26177981-A	testing	0.4652626679317916	0.37422898	1.191961461173865
1-26178007-26178019-GTCA	testing	0.0	0.15028825	0.39953933115118273
1-26178922-26178936-AC	testing	0.0	0.097730726	0.5057382938046765
1-26179572-26179582-AAT	testing	0.0	0.020036995	0.8330765027898274
1-26179996-26180005-GTG	testing	0.0	0.09316051	0.517704162201684
1-26180232-26180244-CTG	testing	0.0	0.20741597	0.32529214406135115
1-26181141-26181150-GTG	testing	0.0	0.10687116	0.48339265850300256
1-26181280-26181304-A	testing	0.7798896625168877	1.5464902	0.5344032187479085
1-26181446-26181455-GCT	testing	0.0	0.10001582	0.49996045312815757
1-26183407-26183417-GGT	testing	0.1575311083743775	0.09316051	1.333249267018282
1-26183637-26183646-GA	testing	0.0	0.045173198	0.688832383509248
1-26184376-26184385-CT	testing	0.0	0.07487962	0.5718219195581509
1-26184530-26184542-GGGT	testing	0.1715773075882375	0.12286693	1.2185626085854797
1-26185129-26185138-CGC	testing	0.4838691855251446	0.120581806	2.6469507894279576
1-26185392-26185409-T	testing	0.4082181465182289	0.7649827	0.5875471804444516
1-26186475-26186492-TTTGT	testing	0.3707897546273623	0.15942869	1.8147173877621718
1-26186914-26186928-T	testing	0.5369936180114868	0.63587403	0.8656286158263893
1-26187228-26187238-AGA	testing	0.0	0.10230094	0.4943130763505103
1-26187620-26187640-T	testing	0.8524605982897372	1.1351705	0.7711166986984688
1-26187926-26187935-T	testing	0.0607176740718913	0.18227977	0.5693559764197459
1-26189038-26189059-CCAGACT	testing	1.5356029426750997	0.67814857	2.101916016725572
1-26191358-26191367-CTG	testing	0.0	0.19142023	0.34314707664598304
1-26191370-26191379-CTG	testing	0.0	0.12972227	0.4353082528742207
1-26192129-26192144-T	testing	0.4757639117701669	0.65529746	0.7623008711960543
1-26192451-26192460-TGG	testing	0.0	0.07944983	0.5572588171301137
1-26192589-26192599-A	testing	0.3544251648961888	0.32966936	1.057615941933092
1-26193063-26193074-A	testing	1.373394810495822	0.496768	2.468957468389428
1-26193071-26193083-AAAG	testing	1.2699267584019325	0.2325522	4.119433756270242
1-26193986-26193999-TG	testing	0.0606897129034403	0.13429248	0.6858509197710498
1-26194776-26194786-T	testing	0.1766874075001059	0.17770955	0.9963193829672258
1-26195065-26195074-AG	testing	0.0	0.065739185	0.603357618779168
1-26195083-26195092-A	testing	0.0678781721746831	0.12972227	0.730787538250789
1-26195448-26195458-AG	testing	0.0	0.11601159	0.46293812290349795
1-26195488-26195511-TTTTTC	testing	0.9079260765170164	0.89980423	1.008123436842247
1-26195506-26195518-T	testing	0.6345346966881996	0.73184866	0.8830148222973631
1-26196144-26196161-T	testing	0.8741093644176126	0.93636596	0.9399279810556614
1-26196402-26196428-T	testing	1.9293935389997028	1.8024225	1.0667417668786523
1-26196895-26196907-CTTT,1-26196913-26196929-T	testing	1.5998141828432475	1.7384394	0.9245962542160745
1-26197302-26197311-TTA	testing	0.1820691387103213	0.056598753	1.8012221253787462
1-26199431-26199449-A	testing	0.782444914330245	0.9660724	0.8277532692247214
1-26199598-26199611-A	testing	5.748265022758446	0.68271875	7.471732372270941
1-26200348-26200358-AAT	testing	0.0	0.056598753	0.6385746890334433
1-26200844-26200853-GAG	testing	0.0	0.33195445	0.23150589141980135
1-26201568-26201583-CAGCC	testing	0.1517242822586011	0.23826495	0.7441630658411434
1-26201637-26201650-CAC	testing	0.0	0.16171378	0.38209680820016434
1-26201673-26201689-TTTC	testing	1.6376430895074954	0.69528687	2.1849261631937864
1-26201690-26201707-T	testing	1.5767025569665276	1.7658607	0.8986215085437662
1-26202120-26202129-GT	testing	0.0	0.026892334	0.7880696717265836
1-26202570-26202581-CA	testing	0.0	0.08402008	0.5434189573224836
1-26204126-26204137-TGC	testing	0.0	0.0954456	0.5116513239489658
1-26204577-26204599-TCCCCT	testing	0.4069688531414261	0.60159737	0.7225922941265104
1-26205263-26205278-T	testing	0.8224726152944268	0.66900814	1.199561574594551
1-26206481-26206509-AAAG	testing	24.705070148498983	3.6670718	6.584708618640872
1-26206660-26206670-A	testing	0.1409458758376489	0.17542446	0.8748165498360201
1-26206834-26206852-AAAT	testing	0.5380514545455117	0.21884152	2.001155478576039
1-26206876-26206885-GTG	testing	0.0	0.06802431	0.5951519753302364
1-26207012-26207021-A	testing	0.0606897129034404	0.1137265	0.751847397975639
1-26207130-26207150-TTTTC	testing	2.1647296837312555	0.54075634	3.5344631685287045
1-26207151-26207168-T	testing	0.6888124401893977	1.6196138	0.4587148813235842
1-26207766-26207780-A	testing	2.2839966685915134	1.8207034	1.241210209026294
1-26207777-26207808-AAAG	testing	9.02516597430649	3.3928587	2.612520791152098
1-26207872-26207881-AAG	testing	0.0	0.09316051	0.517704162201684
1-26208943-26208952-TA,1-26208954-26208964-TA	testing	0.0	0.28053948	0.2627848232724762
1-26209228-26209240-TTAT	testing	0.0	0.12972227	0.4353082528742207
1-26209241-26209254-TATT	testing	0.0	0.15714356	0.38888782592883137
1-26209404-26209417-T	testing	0.1713793413199505	0.40736306	0.5348819469039597
1-26211385-26211394-ATA	testing	0.1818172559906249	0.06802431	1.6772409658496732
1-26211586-26211607-T	testing	0.6271273340624638	1.1991535	0.5596931648665564
1-26212155-26212165-A	testing	0.0606897129034403	0.20056066	0.5346332181445179
1-26212997-26213006-CAC	testing	0.98710271488737	0.081734955	5.981803087289234
1-26213314-26213329-ATT	testing	0.0	0.2325522	0.30070467132678724
1-26213617-26213641-T	testing	1.2552992964699177	1.5144987	0.8394551797842374
1-26213796-26213815-T	testing	0.9980066017534832	0.9934937	1.0041270487004024
1-26213904-26213932-T	testing	3.05192048866134	1.9669504	1.5249134612331965
1-26214062-26214072-CCA	testing	0.0	0.1137265	0.46788769759482335
1-26214613-26214622-AG	testing	0.0	0.36508852	0.21501283239586305
1-26214631-26214658-A	testing	2.510969222228524	2.0126524	1.2358726036656689
1-26214941-26214964-A	testing	4.325248806749136	1.9395291	2.1697404595742893
1-26215598-26215607-T	testing	0.0303448564517201	0.15485847	0.5114401591272212
1-26216809-26216825-ATA	testing	0.0	0.12286693	0.44869824338675995
1-26217705-26217724-A	testing	1.6362028177674754	0.99120855	1.591082490846938
1-26217882-26217898-TGTTT	testing	0.0	0.29996294	0.2500231646462045
1-26217912-26217921-T	testing	0.0802743722823748	0.34223744	0.4076415879270078
1-26218250-26218259-T	testing	0.03034485645172	0.17085424	0.4812361676587377
1-26219616-26219627-T	testing	0.4113371591806403	0.43135673	0.9623236712944997
1-26219743-26219753-CCA	testing	0.0	0.10230094	0.4943130763505103
1-26220125-26220134-AGC	testing	0.0	0.056598753	0.6385746890334433
1-26221568-26221588-AAAAC	testing	1.6154472387846464	0.8518169	1.8022870142194853
1-26221653-26221668-T	testing	0.546468384810991	1.144311	0.5195392348142794
1-26222079-26222089-T	testing	0.0742723040403146	0.26911393	0.47213689291085437
1-26222511-26222527-AAATA	testing	0.0	0.20513088	0.3277282194447183
1-26223104-26223118-A	testing	0.5018225983092095	0.47191742	1.0522893293042368
1-26223412-26223422-CAT	testing	0.0	0.06345409	0.6117925834709919
1-26223948-26223957-TA	testing	0.0	0.07944983	0.5572588171301137
1-26226185-26226197-A	testing	0.7047727309950489	0.38279814	1.6668927742659674
1-26226359-26226382-AAACA	testing	0.2628748887506056	0.6238772	0.5012934358902388
1-26226596-26226605-CAG	testing	0.0	0.12286693	0.44869824338675995
1-26226757-26226768-T,1-26226773-26226793-T	testing	7.040516424196419	1.4276645	4.674139134735682
1-26227674-26227688-TGAA	testing	0.0	0.06345409	0.6117925834709919
1-26227775-26227787-TTTC	testing	0.0	0.08402008	0.5434189573224836
1-26229140-26229152-A	testing	0.3511922040990405	0.38736838	0.9257724190047791
1-26229439-26229456-A	testing	0.4894565209730687	0.8289658	0.6345298405743987
1-26229790-26229805-AAAT	testing	1.863492643490884	0.5157987	3.18853002367638
1-26229810-26229831-AAAAAAT	testing	0.8471456752910081	1.519069	0.584994015258774
1-26230640-26230650-T	testing	0.0800626499770335	0.24169263	0.5269725893035314
1-26231137-26231146-AAT	testing	0.0	0.056598753	0.6385746890334433
1-26231666-26231696-TG	testing	4.886455934971328	3.3197353	1.458140907856619
1-26231917-26231927-TA	testing	0.0606897129034403	0.1137265	0.7518473979756386
1-26232246-26232261-CAAAA	testing	1.5332952163677414	0.20056066	5.434161664296789
1-26232529-26232546-TCTT	testing	0.6484339599914279	0.5796032	1.1012808061990114
1-26232545-26232557-TTTC	testing	0.5893597595763336	0.26682884	1.8792409004055775
1-26232715-26232725-CCA	testing	0.0910345693551606	0.0954456	0.9774309033058847
1-26232933-26232944-T	testing	0.1093633850645923	0.3787992	0.4372676167056927
1-26233177-26233186-T	testing	0.0	0.19599044	0.33784874943934007
1-26234748-26234757-GAG	testing	0.4228376275129459	0.10687116	2.527358707288855
1-26234988-26234997-CAA	testing	0.0	0.120581806	0.45334654663222773
1-26235567-26235587-T	testing	3.786835673154616	1.1306002	3.158487763251311
1-26236394-26236407-T	testing	0.3816669300702465	0.5798888	0.7084495730334822
1-26236600-26236613-TTTC	testing	0.0	0.15485847	0.3923746383630099
1-26237088-26237098-CCA	testing	0.0	0.10687116	0.48339265850300256
1-26237195-26237205-T	testing	0.0677279713514686	0.22569686	0.5149818495378452
1-26238202-26238218-T	testing	2.90670684366357	0.8381063	3.2050811764760243
1-26240566-26240577-A	testing	0.1351548733711771	0.31024593	0.5732046467131974
1-26240897-26240908-A	testing	0.1690082557555463	0.5498968	0.41392457349466305
1-26241244-26241260-T	testing	4.402855090125157	0.6575826	5.9437150353310075
1-26241766-26241778-T	testing	0.1287884585619131	0.5136564	0.37282827745610264
1-26241909-26241918-CAC	testing	0.0	0.1137265	0.46788769759482335
1-26242202-26242213-TAG	testing	1.993034692417476	0.10230094	10.346144177172267
1-26242794-26242814-TTTG	testing	1.6939817651633464	0.2428352	5.232781713089398
1-26243128-26243147-T	testing	0.8918354602961425	1.1214598	0.8120082710017492
1-26243858-26243868-GTG	testing	1.63157401309775	1.2128642	1.3189285023521473
1-26243991-26244017-A	testing	5.941631563128461	1.7018777	3.352964278945491
1-26245187-26245201-T	testing	0.7462164780901015	0.5596085	1.282907176135695
1-26245979-26245990-A	testing	0.520148477010144	0.29653525	1.5639176517349818
1-26246357-26246371-ATGA	testing	0.0	0.17542446	0.36307595919403823
1-26246729-26246744-A	testing	0.5601803018840791	0.51147836	1.0796462231044106
1-26247440-26247451-A	testing	0.1487159069360246	0.36965877	0.5295672578115056
1-26247567-26247577-A	testing	0.0429338790741091	0.29425013	0.3625461812126964
1-26247639-26247654-TTTG	testing	0.0	0.166284	0.375538898319088
1-26247808-26247837-TTTGT	testing	0.547282334521609	3.2831736	0.1913240084758314
1-26248375-26248385-TG	testing	0.0	0.06345409	0.6117925834709919
1-26248498-26248507-CTT	testing	0.1818172559906251	0.0954456	1.4419217213926798
1-26248722-26248744-T	testing	6.016745070267674	1.4825071	3.8652244089569474
1-26250914-26250924-T,1-26250932-26250958-T	testing	6.353280445283914	3.6670718	1.7130760409939394
1-26251251-26251268-T	testing	2.5167563138941182	0.9386511	2.5193795239750076
1-26252456-26252468-AGG	testing	8.891042940354023	0.09316051	46.54700352755344
1-26252732-26252744-GT	testing	0.0	0.1388627	0.41865054694600706
1-26253390-26253407-T	testing	0.6738803985303717	0.8449615	0.818954421455659
1-26253994-26254004-A	testing	0.0741579509254721	0.20741597	0.5665221326187839
1-26254067-26254078-TTG	testing	0.0910345693551606	0.07716474	1.0782877527162607
1-26254427-26254440-A	testing	0.4996829200576071	0.6130229	0.8410430016449782
1-26256533-26256549-AAAT	testing	0.1213794258068808	0.13200736	0.9541913920613587
1-26256600-26256616-T	testing	0.8354906685167078	0.8449615	0.9899775477802089
1-26256908-26256928-TTTTG	testing	2.071349131176707	0.8609573	2.2595687978817653
1-26256928-26256956-GT	testing	6.042789993983731	3.4842632	1.7138222421790148
1-26258008-26258017-TTC	testing	0.1286829806911781	0.058883846	1.439309196299151
1-26258564-26258573-GA	testing	0.2880917118719982	0.03146255	2.952108504452395
1-26258601-26258610-TC	testing	0.0	0.37308642	0.21137787045335185
1-26258609-26258622-T	testing	0.1214213699741664	0.6010261	0.3158532470819081
1-26259975-26259987-CCTC	testing	0.0	0.1639989	0.37878945707728323
1-26260501-26260515-A	testing	0.4809100252580348	0.52536756	0.9289097523031653
1-26260794-26260808-T	testing	0.1769825606108129	0.57246226	0.4118930936151167
1-26261510-26261519-AAT	testing	0.0	0.13657758	0.42269432293626474
1-26261726-26261741-A,1-26261741-26261751-T	testing	0.660385753209555	0.87009776	0.7838238418461608
1-26262306-26262315-A	testing	0.3468848734494366	0.24740541	1.286349782087264
1-26262339-26262348-TGG	testing	0.0	0.07487962	0.5718219195581509
1-26262485-26262504-AAAAC	testing	0.3034485645172022	0.333097	0.9315431982147239
1-26263040-26263051-CTG	testing	0.0	0.0954456	0.5116513239489658
1-26263679-26263690-A	testing	0.095985390395376	0.37308642	0.4142697446174337
1-26263767-26263780-AT	testing	0.1715773075882377	0.23369473	0.8138495552154441
1-26264394-26264403-TGG	testing	0.0	0.120581806	0.45334654663222773
1-26264980-26265003-T	testing	0.643913297620463	1.5602008	0.4480863384841538
1-26265130-26265139-CCA	testing	0.0	0.15257335	0.39592458982707396
1-26266069-26266079-GTG	testing	0.1820691387103212	0.08630517	1.5140167001824008
1-26266208-26266220-A	testing	0.1505563343650829	0.30224803	0.6228901465722104
1-26267244-26267253-TTA	testing	0.0	0.0040412545	0.9611571917368605
1-26268555-26268564-AGC	testing	0.0	0.07944983	0.5572588171301137
1-26269782-26269804-T	testing	1.4742251467292586	2.0766356	0.7232378018301542
1-26271531-26271541-A	testing	0.0678281421902375	0.16171378	0.6412659745705308
1-26271621-26271630-AAC	testing	0.0	0.052028537	0.6577712446183706
1-26272030-26272041-AGC	testing	0.0	0.07259452	0.5793926713316275
1-26272617-26272644-T	testing	2.3473135923644137	5.385474	0.44614441566296986
1-26273901-26273929-AAAT	testing	3.902767096235665	2.8809943	1.3427624119360662
1-26273932-26273946-AT	testing	0.749948299881748	1.3271197	0.5955690331243749
1-26274023-26274034-T	testing	0.4164061698957725	0.43821204	0.9594846111130707
1-26274172-26274181-AC	testing	0.0	0.10230094	0.4943130763505103
1-26274985-26274994-AAG	testing	0.0	0.0954456	0.5116513239489658
1-26275283-26275299-T	testing	0.5153424289536707	0.8769531	0.629858719884988
1-26278833-26278845-CAC	testing	0.0	0.120581806	0.45334654663222773
1-26279713-26279722-CCT	testing	0.1818172559906251	0.06116897	1.7485825962071053
1-26280075-26280086-CGG	testing	0.1818172559906251	0.29196504	0.7189856931899465
1-26280499-26280517-CCCTC	testing	2.0481263136696883	0.29196504	5.480402827940187
1-26282338-26282357-CCGGGA,1-26282362-26282381-CCGGGA,1-26282328-26282405-GGGACTGGGGCCGGGACCGGGACC,1-26282386-26282405-CCGGGA,1-26282453-26282463-GCA	testing	30.83573840432792	1.6378946	17.800698848093504
1-26284287-26284297-GTG	testing	0.0	0.10230094	0.4943130763505103
1-26285017-26285026-TGG	testing	0.0	0.058883846	0.6293906052601471
1-26287906-26287920-T	testing	0.4584352302864784	0.5520391	0.856444391580932
1-26288076-26288085-A	testing	0.3108753735680053	0.19142023	1.4099068330568723
1-26289284-26289293-TGT	testing	0.0	0.06345409	0.6117925834709919
1-26292715-26292724-TGG	testing	0.0	0.12515202	0.44414436077455577
1-26292854-26292865-A	testing	0.1005834579860727	0.38622582	0.41253148174252174
1-26293724-26293752-A	testing	1.7011927410741694	2.0400739	0.8416497865210026
1-26298125-26298134-GGA	testing	0.0	0.09316051	0.517704162201684
1-26298780-26298802-A	testing	0.5949349568842212	1.3134091	0.49167290410414155
1-26299511-26299525-A	testing	0.5991460515083218	1.0894682	0.5877803639545149
1-26299526-26299536-A	testing	0.3136434998448884	0.7581274	0.48203040695925614
1-26300705-26300728-CTGGGG	testing	0.6771468759740527	1.500788	0.48547769971667243
1-26302362-26302391-A	testing	2.952918168330138	3.2831736	0.902382948462987
1-26303630-26303651-A	testing	1.2343154190583878	1.2585664	0.9821495799236517
1-26303902-26303918-TTTCC	testing	0.0	0.2142713	0.3181964118263424
1-26304752-26304761-A	testing	0.0429338790741091	0.12515202	0.6348327635439783
1-26305680-26305689-A	testing	0.0856896706599751	0.20056066	0.6178109625523682
1-26306291-26306300-TTC	testing	0.0	0.08402008	0.5434189573224836
1-26306824-26306828-G	testing	2.7666291765341056	2.021793	1.3510409246020254
1-26306829-26306841-G	testing	2.579389790431285	1.6196138	1.5581346174538055
1-26307488-26307503-ATC	testing	1.2301679295582209	0.19142023	4.5644323647614335
1-26307624-26307644-T	testing	1.2850003534211136	1.4048134	0.9203801304674145
1-26307931-26307942-CTA	testing	0.0	0.036032766	0.7351170085007314
1-26308265-26308279-A	testing	0.495237050716256	0.8655275	0.6164889666179948
1-26308275-26308290-AAAAG	testing	2.495049455934717	1.0072043	2.3437855650801906
1-26308935-26308957-T	testing	0.9121696850362482	1.6516052	0.5778526377041174
1-26309245-26309259-T	testing	2.5664549691065885	0.7546997	3.119756528645779
1-26309961-26309973-ATTT	testing	0.0	0.09316051	0.517704162201684
1-26310538-26310549-A	testing	1.334319127054103	0.7169954	1.7556024514386535
1-26310546-26310561-AAAG	testing	1.0178674664663778	0.3616609	2.4214038192672973
1-26310727-26310748-A	testing	1.8005337833824098	1.1900132	1.4732669273325338
1-26310803-26310815-T	testing	0.5085081212464514	0.44792378	1.1105707462568086
1-26311140-26311157-T	testing	0.6051725732267331	0.8061147	0.7782376483095718
1-26311285-26311294-CCA	testing	0.0	0.09087539	0.5239020074824733
1-26311953-26311963-CAC	testing	0.0910345693551606	0.058883846	1.2023536323205608
1-26312260-26312269-T	testing	0.1005834579860726	0.16171378	0.766422990742301
1-26312562-26312571-TTC	testing	0.0	0.06802431	0.5951519753302364
1-26312979-26313004-A	testing	3.467371679117239	2.2960062	1.4888824908371434
1-26313423-26313437-CTT	testing	0.0	0.12515202	0.44414436077455577
1-26313782-26313798-T	testing	1.239580569571033	0.9089446	1.3277047813834704
1-26315088-26315097-A	testing	0.0606897129034403	0.15257335	0.6362100867072488
1-26315960-26315977-T	testing	1.7581599114046806	0.81297004	2.0352912253338356
1-26316125-26316151-T	testing	0.9105004345067722	1.605903	0.5923551541364147
1-26317066-26317082-A	testing	0.6102613972191057	0.7329912	0.8526637462906039
1-26317224-26317235-A	testing	0.2102595517564411	0.52055633	0.49997000555363136
1-26317244-26317256-CAA	testing	0.0	0.46163443	0.17805176224684088
1-26317593-26317602-TTA	testing	0.0	0.097730726	0.5057382938046765
1-26319464-26319478-A	testing	0.5122627422440804	0.55932283	0.928623603469154
1-26320120-26320136-A	testing	0.2439950189336962	0.6313038	0.4703859311734689
1-26320576-26320585-GCA	testing	0.0	0.052028537	0.6577712446183706
1-26323085-26323098-T	testing	0.5137458398459516	0.5801745	0.9023358562338805
1-26323627-26323636-T	testing	0.1094254484221106	0.23369473	0.6275959120544415
1-26323762-26323771-CAC	testing	0.0	0.104586035	0.48879191583140075
1-26324465-26324474-AC	testing	1.2803026010588032	0.6130229	1.9358461012385482
1-26324491-26324505-TC	testing	2.1949325189659774	1.144311	1.8443399752682226
1-26324504-26324536-CA	testing	2.6867647375822425	2.1863208	1.2188861412546492
1-26324756-26324765-CA	testing	0.0	0.049743414	0.6678090029388537
1-26324780-26324789-CA	testing	0.0	0.07944983	0.5572588171301137
1-26325610-26325638-AC	testing	2.6819319754822537	5.677968	0.4814723749737371
1-26325719-26325729-CA	testing	0.0	0.081734955	0.550251876420802
1-26325909-26325919-T	testing	0.0678781721746834	0.31367356	0.4058228236164849
1-26326540-26326555-A	testing	0.4012946772596928	0.67243576	0.6489791167354717
1-26327466-26327487-CAAAAAA	testing	3.402000832053779	1.0460513	3.0557103613544863
1-26327481-26327492-A	testing	0.8123659189878502	1.0369108	0.8024956038660641
1-26327649-26327663-A	testing	0.2141627628586634	0.59988356	0.44887861469222595
1-26327948-26327960-A	testing	0.9335233864477936	0.8118275	1.1334637159416596
1-26328376-26328392-ACAG	testing	0.0	0.27368414	0.2676056843086784
1-26328394-26328404-GGA	testing	0.0	0.0703094	0.5871666508131671
1-26329173-26329193-T	testing	0.6414763303831263	1.3271197	0.5195614147734954
1-26329479-26329497-T	testing	0.5539408716280455	0.98435324	0.603069966045424
1-26330120-26330130-AAT	testing	0.0	0.042888105	0.6998483183747171
1-26330133-26330142-ATA	testing	0.0	0.07259452	0.5793926713316275
1-26330239-26330248-TAT	testing	0.0	0.1137265	0.46788769759482335
1-26330538-26330556-T	testing	0.9015474509225242	0.8769531	1.025174546170665
1-26330686-26330695-CAC	testing	0.0	0.1388627	0.41865054694600706
1-26331755-26331764-CAG	testing	0.0	0.058883846	0.6293906052601471
1-26332306-26332324-A	testing	0.6549951750165225	1.6607457	0.42879285465045996
1-26332494-26332505-TTG	testing	0.0	0.23140964	0.3017413736063924
1-26332506-26332524-TTG	testing	0.8509559793994512	0.37822792	1.988499499149801
1-26332973-26332984-AAC	testing	4.669455149253533	1.1854429	3.7103594016144417
1-26333014-26333046-A	testing	7.571694425619108	6.2629566	1.2056807719887808
1-26333566-26333579-A	testing	0.4823267758873163	0.6347315	0.7925708587250122
1-26333605-26333614-TC	testing	0.0	0.040602982	0.7112224689516187
1-26333824-26333833-ATT	testing	0.0	0.05431363	0.6480308965578737
1-26334423-26334442-AAACAA	testing	0.0	0.31481612	0.24107067005978458
1-26334533-26334543-CA	testing	0.0	0.07716474	0.5644464016937005
1-26334925-26334940-AAAC	testing	1.718797546734946	0.49576825	3.0528608174989955
1-26334938-26334958-AAAC	testing	1.7187975467349554	1.3179793	1.2826686163436627
1-26335119-26335134-A	testing	0.9848738456041684	0.73641884	1.297046161232055
1-26335475-26335493-CAAAA	testing	0.1517242822586011	0.4393546	0.4667138877810648
1-26339057-26339067-CTC	testing	0.0	0.09316051	0.517704162201684
1-26339741-26339753-A	testing	0.4727001618888998	0.6078814	0.8090340583731962
1-26340941-26340950-CCT	testing	0.0	0.14114779	0.41468346029627723
1-26341182-26341191-A	testing	0.0	0.166284	0.375538898319088
1-26341340-26341349-A	testing	0.0856896706599751	0.3250991	0.4368150171571173
1-26341470-26341480-TGT	testing	0.0910345693551606	0.065739185	1.152621628706335
1-26341507-26341516-T	testing	0.13777000353034	0.19370532	0.8095529339759321
1-26342916-26342925-GGA	testing	0.0	0.11829671	0.4580921077555406
1-26343146-26343155-AGA	testing	0.0	0.052028537	0.6577712446183706
1-26343560-26343578-TAGGGA	testing	0.0	0.22798195	0.30489482729156286
1-26344159-26344179-TCC	testing	0.6563898002136986	0.5286524	1.2031924163714298
1-26344390-26344399-TCC	testing	0.0	0.15485847	0.3923746383630099
1-26345990-26346000-CCA	testing	0.0	0.120581806	0.45334654663222773
1-26347284-26347309-T	testing	1.420793382138798	1.7841417	0.8071544630315215
1-26347462-26347481-TTTA	testing	0.0	0.61702186	0.13946576189462342
1-26347474-26347493-TTTATT	testing	0.0	1.1580216	0.07948989111156755
1-26347486-26347501-TTTA	testing	0.0	0.67586344	0.12888866112830372
1-26348636-26348647-CCT	testing	0.0	0.08630517	0.5367537572897199
1-26349030-26349039-TGG	testing	0.0	0.07716474	0.5644464016937005
1-26349182-26349191-A	testing	0.1669062446245121	0.22569686	0.8194928395211182
1-26349809-26349832-T	testing	0.9904843834018412	1.3682517	0.7427094301350654
1-26350346-26350358-CAA	testing	0.0	0.088590294	0.530249982005967
1-26351387-26351406-TCAT	testing	0.0	0.38108432	0.2078637690789839
1-26352286-26352297-AC	testing	0.0	0.11829671	0.4580921077555406
1-26352416-26352425-AC	testing	0.0	0.05431363	0.6480308965578737
1-26353602-26353611-CCT	testing	0.0	0.049743414	0.6678090029388537
1-26354086-26354095-CTG	testing	0.0	0.11829671	0.4580921077555406
1-26356558-26356567-CCT	testing	0.0	0.09316051	0.517704162201684
1-26358022-26358039-AAACA	testing	0.0	0.31138846	0.24307925409477946
1-26358321-26358330-A	testing	0.4633434327384292	0.17999467	2.011979130668556
1-26358773-26358788-AC	testing	0.0857886537941189	0.17542446	0.6745539368366881
1-26359441-26359463-CA	testing	3.745813549179474	2.771309	1.3393938267109091
1-26359464-26359478-GT	testing	0.2345731636104895	0.89294887	0.3369490350600726
1-26359494-26359514-TTC	testing	0.9948411883281416	1.2859877	0.7899357175595004
1-26359821-26359850-CT	testing	4.568044242496684	4.233779	1.0771302003393997
1-26359849-26359886-CA	testing	11.21215222555436	4.8553286	2.2828258504500307
1-26363628-26363637-GTG	testing	0.3005329177076322	0.11601159	1.8542195708463245
1-26363737-26363757-A	testing	2.402902722225041	1.1991535	1.926564276065177
1-26366185-26366208-AAAG	testing	0.7866803690218173	0.8769531	0.9075976820400254
1-26366342-26366365-A	testing	2.778201635021857	1.418524	1.8953942348108144
1-26366665-26366674-T	testing	0.1286829806911784	0.17313933	0.8372392972157411
1-26367267-26367283-AAAC	testing	1.226636173094193	0.442211	2.446715712322681
1-26368000-26368009-CCT	testing	0.0	0.1137265	0.46788769759482335
1-26369244-26369262-AAAAT	testing	0.0	0.33652467	0.22908212724838664
1-26369668-26369680-A	testing	2.1682425038885125	0.5020523	3.767517379949404
1-26369829-26369845-AAAT	testing	0.3431546151764751	0.1891351	1.5326904799053287
1-26369994-26370022-TCAA	testing	1.7253382814445657	1.8115629	0.954893130351382
1-26370945-26370955-TG	testing	0.0	0.08402008	0.5434189573224836
1-26371083-26371092-TGA	testing	0.0	0.06116897	0.6204668305567752
1-26371223-26371232-TCC	testing	0.2866801405157188	0.07944983	2.154809177114956
1-26371602-26371616-A	testing	0.3209177121689024	0.60273993	0.5989665510666263
1-26373387-26373403-AAAAT	testing	0.0	0.29653525	0.25218438966018786
1-26373906-26373915-TTA	testing	0.0	0.10001582	0.49996045312815757
1-26374028-26374042-TTTC	testing	0.0	0.13200736	0.43102080899502504
1-26374869-26374878-TTC	testing	0.0	0.042888105	0.6998483183747171
1-26374956-26374967-CTC	testing	0.4035385909091335	0.097730726	2.5465874783119617
1-26375065-26375075-T	testing	0.0958438189460604	0.28396714	0.5100535919455514
1-26375860-26375884-TTTTC	testing	2.529678040741035	0.71242523	3.236824686920463
1-26375880-26375895-T	testing	2.1385100449566337	1.1488812	1.7924123166852328
1-26376482-26376491-ATA	testing	0.0	0.111441374	0.47294433491526594
1-26376827-26376837-AAT	testing	0.0	0.065739185	0.603357618779168
1-26377154-26377163-TGG	testing	0.0	0.14114779	0.41468346029627723
1-26377293-26377305-A	testing	0.5029906908388707	0.47048923	1.0569712084466008
1-26377539-26377551-CA	testing	0.1354559427029373	0.10687116	1.138176741035035
1-26377892-26377904-CTTC,1-26377900-26377963-CTTT	testing	9.823918098447312	6.2629566	1.5596394447272062
1-26378200-26378209-TTA	testing	0.0	0.06116897	0.6204668305567752
1-26378585-26378597-CCTC	testing	0.0	0.07944983	0.5572588171301137
1-26379447-26379474-A	testing	2.2581480906968774	2.6524832	0.856734780687082
1-26379831-26379856-T	testing	1.151481649758714	1.7201586	0.6875673635026717
1-26380652-26380663-A	testing	0.1960477169851304	0.36051834	0.6428576047267313
1-26380776-26380789-TGAG	testing	0.0	0.07487962	0.5718219195581509
1-26381142-26381153-GGA	testing	0.0	0.06116897	0.6204668305567752
1-26381219-26381234-A	testing	1.891646976507088	0.666723	2.5976095363085343
1-26381425-26381442-A	testing	0.804259199533124	2.0309334	0.42434887900913465
1-26381447-26381459-A	testing	0.5277156942549299	0.8049722	0.6936298090205754
1-26381460-26381469-A	testing	0.2946343385275308	0.31024593	0.9619457736668608
1-26381828-26381843-AAAG	testing	0.0	-0.24960595	-0.6684226128706781
1-26382077-26382086-A	testing	0.0	0.21884152	0.31363543869694266
1-26382104-26382113-GTG,1-26382243-26382273-A	testing	3.389303922589692	5.0015755	0.6839659478899591
1-26382529-26382538-TA	testing	0.0	0.14114779	0.41468346029627723
1-26382617-26382636-AAAT	testing	0.3202505999081337	0.30224803	1.0447548988820001
1-26383359-26383380-T	testing	2.298815999217908	1.2128642	1.8271623212956127
1-26383674-26383688-T,1-26383818-26383827-CAC	testing	0.6401035721711851	3.3928587	0.211890498797213
1-26384737-26384746-A	training	0.1005834579860729	0.15485847	0.7870386178888734
1-26384897-26384913-A	training	0.5199069444607234	0.7238507	0.752450588997161
1-26385314-26385328-A	training	0.1794138288846785	0.50633687	0.4608227582872842
1-26385644-26385662-A	validation	1.1537038530577466	1.793282	0.6621854816439108
1-26385933-26385942-AG	training	0.0	0.12286693	0.44869824338675995
1-26386179-26386189-TCC	training	0.0	0.09087539	0.5239020074824733
1-26386403-26386412-T	training	0.0677279713514682	0.17542446	0.6089799408210448
1-26386882-26386897-AAAAC	training	0.1517242822586011	0.17542446	0.9139503523347241
1-26387054-26387065-TTG	training	0.0	0.09316051	0.517704162201684
1-26387105-26387115-A	training	0.0677279713514688	0.20970109	0.5415801776850989
1-26387272-26387286-T	training	0.2533311267736646	0.5233592	0.56681785842523
1-26388372-26388382-A	training	0.0857886537941187	0.20741597	0.6043558953496095
1-26389768-26389780-CAC	training	0.0	0.06345409	0.6117925834709919
1-26389949-26389984-TTTTG	training	3.026157348545484	2.0035121	1.4861608585686215
1-26390570-26390591-A	training	4.551732289996411	1.5464902	2.825241407447436
1-26390734-26390743-TGG	training	0.0	0.12515202	0.44414436077455577
1-26390872-26390887-A	training	1.311170519279537	0.6615815	1.8529474774262993
1-26391044-26391056-A	validation	0.3586963691845608	0.41250455	0.895009359789217
1-26391100-26391110-TG	training	0.1715773075882377	0.07716474	1.532908340498441
1-26391113-26391127-GT	training	0.1050207389162516	0.31253102	0.49698260003878403
1-26391128-26391139-TG	training	0.0	0.16856912	0.3723436261026584
1-26391594-26391611-ATGA	training	0.0	0.14571801	0.4069705757424944
1-26391795-26391804-CTT	training	0.0	0.07716474	0.5644464016937005
1-26392035-26392048-AATC	training	0.8014211138870198	0.081734955	4.96008659361662
1-26392120-26392131-GGT	training	0.0	0.06345409	0.6117925834709919
1-26392273-26392292-T	training	1.0644310140045703	0.9317957	1.1285480391172114
1-26393164-26393186-AC	training	1.6598233449183502	1.6150435	1.026110034479213
1-26393317-26393326-TAC	training	0.9216899898036636	0.065739185	6.164444393784509
1-26393845-26393854-AT	validation	0.0	0.045173198	0.688832383509248
1-26394155-26394164-CAC	training	0.0910345693551606	0.065739185	1.152621628706335
1-26394210-26394227-A	validation	0.6324105777913005	0.85867226	0.7639843232673703
1-26394281-26394290-GGA	training	0.0	0.104586035	0.48879191583140075
1-26395289-26395304-TTTA	training	0.0	0.13200736	0.43102080899502504
1-26395456-26395476-TTTTAT,1-26395485-26395520-TTTA	training	3.834016620325726	5.0381374	0.765650334754716
1-26395473-26395492-TTTATT	training	5.751658302585304	4.25206	1.3445720653174138
1-26396070-26396079-CTT	training	0.4588081032708089	0.68271875	0.7139321796888204
1-26396077-26396097-T	training	0.9282447298807932	1.2768474	0.7468109609538378
1-26396852-26396880-A	training	2.4217313253921366	2.2868657	1.0565032315777703
1-26397032-26397041-GTG	validation	0.0	0.081734955	0.550251876420802
1-26397180-26397201-ATAAA	training	0.0	0.2679714	0.2717602509325453
1-26397375-26397394-TTTA	training	0.0	0.2782544	0.2643723377705587
1-26398033-26398046-TATT	training	0.0	0.11601159	0.46293812290349795
1-26398347-26398355-T	training	0.2575439666795214	0.55303884	0.5475079654979195
1-26398361-26398377-T	training	1.1216252936259692	0.8815233	1.2446217971860365
1-26399087-26399103-TACCA	training	0.3034485645172022	0.32052892	0.9593836364861714
1-26399151-26399163-TGAA	training	0.0	0.065739185	0.603357618779168
1-26399510-26399526-T	training	0.8407233157602801	0.79011893	1.0568512634151934
1-26399677-26399687-TA,1-26399687-26399696-AT,1-26399694-26399754-TAATATATAATTATATTATATATTATATAT,1-26399705-26399726-TATATTA,1-26399735-26399756-TATATTA,1-26399868-26399879-TA,1-26399902-26399911-TA,1-26399934-26399944-TA	training	21.737044133837927	0.7444167	25.860507180682152
1-26400096-26400105-CAC	training	0.1577249332503635	0.111441374	1.2188954714717446
1-26400538-26400552-TTA	validation	0.273103708065482	0.10687116	1.803555933391015
1-26400870-26400888-T	testing	0.605219550645497	1.144311	0.5667550561278466
1-26401191-26401202-TC	testing	0.0	0.22569686	0.30703397017705364
1-26401201-26401210-T	testing	0.1207485149029936	0.2576884	0.6171531279823265
1-26401367-26401385-T	testing	0.6334182619494312	0.98892343	0.6735260182154691
1-26402640-26402651-A	testing	0.5010711510966855	0.431928	1.1299859212086703
1-26403325-26403334-GAA	testing	0.0	0.09316051	0.517704162201684
1-26404213-26404237-TC	testing	0.6607480568797259	1.1397407	0.6136348164416364
1-26404246-26404263-CA	testing	0.234283549124338	0.81982535	0.3634206745055874
1-26404274-26404283-CA	testing	0.0	0.11601159	0.46293812290349795
1-26404807-26404816-TC	testing	0.0	0.09087539	0.5239020074824733
1-26405174-26405184-GTG	testing	0.0	0.120581806	0.45334654663222773
1-26405313-26405327-A	testing	0.903522126615205	0.74898696	1.1820230155422
1-26405324-26405339-AAAG	testing	0.449234812840306	0.2931076	1.3971615222913674
1-26405807-26405827-A	testing	0.6845318248253115	1.2265749	0.591396554258121
1-26405977-26406010-A	testing	4.390832727316839	3.6122293	1.2097401222809265
1-26406403-26406413-TTA	testing	0.3935052067448615	0.056598753	3.151399339334851
1-26406545-26406557-TTA	testing	0.0	0.06116897	0.6204668305567752
1-26407168-26407191-AAG	testing	1.1801701380602363	2.5702193	0.4794250936843413
1-26407150-26407170-A	testing	1.896882790286618	1.9486696	0.9747217366268424
1-26407566-26407575-TGG	testing	0.0	0.111441374	0.47294433491526594
1-26407704-26407729-A,1-26407725-26407744-AAAAG	testing	2.3650622681467373	2.8809943	0.826926193098302
1-26407926-26407943-TC	testing	0.0	0.40050775	0.1997971060388176
1-26409305-26409316-AC	testing	0.9911593325837692	1.3271197	0.7645885153037753
1-26409286-26409304-CA	testing	0.9911593325837692	0.9409362	1.0482480411227597
1-26410377-26410415-GT	testing	4.514095929802977	3.6853528	1.2189341848936714
1-26410681-26410699-GGGAG	testing	0.0	0.4142184	0.1944698983933675
1-26413379-26413399-TTTG	testing	0.0	0.38451198	0.2063932454260471
1-26413797-26413823-TTTG	testing	1.901631632787418	2.6524832	0.7272093914278634
1-26413825-26413844-T	testing	1.2029732496428869	1.436805	0.8478455299422417
1-26414207-26414216-GGA	testing	0.0	0.0703094	0.5871666508131671
1-26415986-26416009-TTTTTA	testing	0.1820691387103213	0.37080133	0.5991256199516711
1-26416140-26416149-CAC	testing	0.0	0.0954456	0.5116513239489658
1-26416644-26416653-TC	testing	0.0	0.07716474	0.5644464016937005
1-26417347-26417357-AC	testing	0.0	0.065739185	0.603357618779168
1-26418003-26418015-T	testing	0.2254240430505887	0.56817764	0.48703222551803543
1-26418542-26418556-A	testing	1.0443371028477402	0.62959	1.568465991649749
1-26420601-26420619-A	testing	0.9853614512978994	1.0346256	0.9565811412133653
1-26421022-26421035-T	testing	0.1171417745621686	0.5055514	0.35858520773326363
1-26421920-26421930-T	testing	0.0303448564517201	0.31367356	0.31509109852638423
1-26422010-26422024-T	testing	0.7298178037697162	0.5993123	1.186619774555254
1-26422414-26422430-T	testing	0.55630363814281	0.93408084	0.6346734343736704
1-26423413-26423436-T	testing	2.450025325833181	1.9578099	1.2391938272982266
1-26423434-26423449-TTG	testing	2.376996697065189	1.4139538	1.6361111528404557
1-26423556-26423566-CCA	testing	0.0	0.10230094	0.4943130763505103
1-26423587-26423596-TAG	testing	0.0	0.08630517	0.5367537572897199
1-26423747-26423779-GTTT	testing	1.974615493514145	0.29082248	5.308332042502123
1-26424060-26424071-T	testing	0.2593843814065985	0.45020887	0.6531780947235519
1-26424243-26424258-TTTA	testing	0.0	0.15028825	0.39953933115118273
1-26424388-26424398-CCA	testing	0.0	0.09316051	0.517704162201684
1-26424571-26424586-TTTA	testing	0.3427586826399006	0.12515202	1.9664877207848306
1-26424733-26424744-TTG	testing	0.1292190361699667	0.36623108	0.4916425480900301
1-26424739-26424757-TTGT	testing	1.094792598851609	0.39479497	2.414722604903621
1-26426407-26426419-GAA	testing	0.0	0.052028537	0.6577712446183706
1-26426898-26426907-T	testing	0.0303448564517201	0.19827554	0.43699478828106425
1-26426972-26426981-ATG	testing	0.0	0.052028537	0.6577712446183706
1-26427270-26427280-CAG	testing	0.0	0.0703094	0.5871666508131671
1-26427682-26427694-GT	testing	0.0	0.15257335	0.39592458982707396
1-26428532-26428547-TTTC	testing	0.0	0.31595868	0.24040849442064774
1-26428544-26428560-T	testing	0.4649232665483136	0.8004019	0.6274123439192139
1-26429026-26429035-GTG	testing	0.0	0.17085424	0.3692022690876096
1-26429164-26429187-AAACA	testing	0.0	0.8883786	0.10117580449435065
1-26430054-26430066-TTAA	testing	0.0	0.058883846	0.6293906052601471
1-26430287-26430299-A	testing	0.1423955676833111	0.40050775	0.4842993293976189
1-26431119-26431151-TAAA	testing	4.264038789820806	4.306903	0.9902733937690043
1-26431378-26431391-T	testing	0.1914395443305919	0.57189095	0.433760187319969
1-26432224-26432242-CGCAGG	testing	0.0	0.33766723	0.22848409281179222
1-26433675-26433694-A	testing	0.7816065787993175	1.2494259	0.653319740490617
1-26434147-26434157-ATT	testing	2.2408113482170715	0.07944983	13.044377630321922
1-26434820-26434840-T	testing	0.5565232750421276	1.1763024	0.5143947665084133
1-26435016-26435027-T	testing	0.0958438189460605	0.42278755	0.37461454264941946
1-26435430-26435455-T	testing	0.9383817421392876	1.9943717	0.4957963011719876
1-26435584-26435594-CCA	testing	0.0	0.09316051	0.517704162201684
1-26436259-26436268-GTG	testing	0.0	0.045173198	0.688832383509248
1-26436356-26436365-CAC	testing	0.1575311083743771	0.22341174	0.7962948666439168
1-26436401-26436437-TTTG	testing	3.282806367364832	4.05097	0.8149435836358325
1-26436570-26436580-CCA	testing	0.0	0.12286693	0.44869824338675995
1-26437169-26437179-A	testing	0.0606897129034404	0.6421581	0.2165168215551921
1-26437475-26437488-T	testing	0.1661903046319713	0.54232734	0.4144153425447705
1-26437796-26437809-A	testing	0.8131845459384701	0.5950277	1.3138822322311328
1-26437805-26437824-AAAAG	testing	0.7876986393853068	1.3911028	0.595330274603003
1-26438726-26438736-A	testing	0.0	0.16856912	0.3723436261026584
1-26439421-26439432-A	testing	0.0428943268970591	0.3353821	0.32820441377139553
1-26439579-26439590-A	testing	0.0303448564517201	0.24397773	0.37893399799958016
1-26440143-26440158-AAAT	testing	0.0	0.24512029	0.2897540448867843
1-26440927-26440942-T	testing	0.2333034460022131	0.6792911	0.427700824508599
1-26441224-26441233-T	testing	0.0428943268970594	0.2142713	0.45468462088984707
1-26441895-26441914-A	testing	0.6527991800897478	0.98663837	0.6927780215323593
1-26441981-26441990-CCT	testing	0.0	0.088590294	0.530249982005967
1-26444164-26444173-TAG	testing	0.0	0.081734955	0.550251876420802
1-26445722-26445731-A	testing	0.0741579509254721	0.14114779	0.7222042172788401
1-26445884-26445893-TGG	testing	0.0	0.0954456	0.5116513239489658
1-26446687-26446707-GT	testing	1.238616213768234	1.0574768	1.156495070802485
1-26447180-26447189-GTG	testing	0.0	0.104586035	0.48879191583140075
1-26447320-26447330-A	testing	0.0525749777501211	0.28739482	0.3938487813288807
1-26447828-26447843-CAA	testing	0.0	0.17542446	0.36307595919403823
1-26448193-26448211-T	testing	0.7456362287413325	1.1008939	0.7041723075963101
1-26449050-26449062-TTCA	testing	0.0	0.09316051	0.517704162201684
1-26449076-26449091-TTTA	testing	0.0	0.42850032	0.1892146441841322
1-26450142-26450154-GTCT	testing	0.1715773075882375	0.14114779	1.1261861764863677
1-26450465-26450475-AGA	testing	0.0	0.056598753	0.6385746890334433
1-26451404-26451450-TG	testing	8.739674460997344	4.9284525	1.7579313836607475
1-26451603-26451612-CAC	testing	0.1388743899666496	0.19599044	0.8070341392331781
1-26451621-26451630-T	testing	0.2890974348718274	0.6735783	0.502983905923715
1-26451631-26451646-T	testing	0.3664997100877133	0.7946892	0.5214097924594522
1-26453093-26453123-AC	testing	1.359427594309038	3.4111397	0.4156563734302677
1-26453956-26453965-T	testing	0.4245082401684628	0.22112665	1.6333376260377728
1-26454100-26454110-CCA	testing	0.0	0.13657758	0.42269432293626474
1-26454475-26454486-TTA	testing	0.0	0.049743414	0.6678090029388537
1-26454590-26454601-T	testing	0.1174022990011094	0.36737365	0.4651573724815454
1-26455395-26455405-TGA	testing	0.0	0.045173198	0.688832383509248
1-26455607-26455617-GTG	testing	0.0	0.13657758	0.42269432293626474
1-26456396-26456405-T	testing	0.0428943268970591	0.24740541	0.4113186576370791
1-26456856-26456865-TG	testing	0.0	0.065739185	0.603357618779168
1-26457008-26457022-ATGT	testing	0.0	0.10230094	0.4943130763505103
1-26457304-26457319-A	testing	0.2341168585666828	1.0094894	0.301144705453412
1-26457469-26457494-AAAT	testing	0.3627933484397469	1.2677069	0.33837172894261697
1-26457565-26457583-A	testing	0.7469366110925353	0.9112297	0.8375313848995289
1-26458737-26458756-A	testing	0.595665588102866	1.1808727	0.5431184442473213
1-26459202-26459211-GAA	testing	0.0	0.042888105	0.6998483183747171
1-26459401-26459411-ATT	testing	0.0	0.06116897	0.6204668305567752
1-26459620-26459629-CTG	testing	0.0	0.07259452	0.5793926713316275
1-26459882-26459892-CAG	testing	0.0	0.10687116	0.48339265850300256
1-26460169-26460184-GATGG	testing	0.0	0.12743714	0.4396819270590547
1-26460243-26460252-GAT	testing	0.0	0.07716474	0.5644464016937005
1-26460870-26460889-TTTA	testing	0.0	0.25883093	0.27868277687210524
1-26461383-26461402-T	testing	0.4327881095594612	0.9523617	0.5062785062963249
1-26462026-26462037-ATG	testing	0.0	0.081734955	0.550251876420802
1-26462062-26462077-T	testing	0.4173639894792039	0.9089446	0.5127774007405401
1-26463514-26463523-T	testing	0.0743408314767344	0.15714356	0.6779902692361202
1-26463845-26463854-AAT	testing	0.0	0.040602982	0.7112224689516187
1-26463992-26464016-T	testing	1.0163238110081474	2.9541178	0.3655143265947854
1-26464411-26464421-TAT	testing	0.0	0.049743414	0.6678090029388537
1-26465345-26465357-TATG	testing	0.0	0.09087539	0.5239020074824733
1-26469815-26469824-CTC	testing	0.0	0.049743414	0.6678090029388537
1-26470308-26470317-CTT	testing	0.6056232658913575	0.52062774	1.1369508973146407
1-26470315-26470332-T	testing	1.048381110347629	0.86781263	1.1865738002898651
1-26471082-26471095-GTC	testing	0.0	0.13429248	0.4268169426521927
1-26471342-26471351-TGC	testing	0.0	0.07944983	0.5572588171301137
1-26472425-26472434-CGG	testing	0.0910345693551606	0.1137265	0.8938272481660469
1-26472599-26472609-CGC	testing	0.0	0.17542446	0.36307595919403823
1-26472672-26472686-CCG	testing	1.4221441279953808	0.52747416	2.4258275878569737
1-26473028-26473037-CCG	testing	0.0	0.2142713	0.3181964118263424
1-26473974-26473986-GAG	testing	0.0	0.052028537	0.6577712446183706
1-26475246-26475261-T	testing	0.3481596331340255	0.71356773	0.5508571893996159
1-26475407-26475416-AGG	testing	0.0	0.11829671	0.4580921077555406
1-26477531-26477546-A	testing	0.2328829200059505	0.61759317	0.4638880830010555
1-26477914-26477923-GAT	testing	1.1060340648913385	0.06802431	7.177735560356346
1-26478199-26478212-ATA	testing	0.7663785618137023	0.13200736	3.7342718860888824
1-26478247-26478256-A	testing	0.0303448564517201	0.15257335	0.5160673382671612
1-26478472-26478486-GT,1-26478485-26478501-TA,1-26478489-26478567-TATATATATATAAATATATGTG,1-26478511-26478523-TA,1-26478533-26478545-TA,1-26478555-26478596-TA,1-26478595-26478609-T	testing	15.155355805793224	6.3726416	2.356897963544471
1-26479339-26479358-TTTC	testing	0.0	0.34680766	0.22380994990103795
1-26479426-26479437-CCT	testing	0.0	0.09316051	0.517704162201684
1-26479781-26479791-CCA	testing	0.0	0.06802431	0.5951519753302364
1-26479937-26479952-ATTT	testing	0.0	0.21655643	0.31589944326829816
1-26480256-26480281-T	testing	1.176631121272152	2.7347472	0.4503509594337555
1-26480621-26480635-GT	testing	0.0	0.26340118	0.27517797272975286
1-26480718-26480735-T	testing	0.5169997524648154	0.7786934	0.7021786580675529
1-26481333-26481342-TA	testing	0.5183759892037084	0.18456489	2.1730579243409416
1-26481341-26481356-TG	testing	0.4674791095243233	0.3388098	1.2932234182653244
1-26482450-26482463-TG	testing	0.0	0.21884152	0.31363543869694266
1-26482460-26482481-TGTTT	testing	0.0	0.41536096	0.19403875683559735
1-26483558-26483568-GTG	testing	0.0910345693551606	0.120581806	0.8660486230453686
1-26484153-26484163-CAC	testing	0.0	0.07259452	0.5793926713316275
1-26484615-26484624-A	testing	0.0428943268970591	0.19370532	0.4865227735645344
1-26484634-26484644-GTG	testing	0.0	0.11601159	0.46293812290349795
1-26485475-26485497-T	testing	2.6951753991585026	1.3316898	1.952361048572465
1-26485626-26485636-CCA	testing	0.0	0.15257335	0.39592458982707396
1-26485922-26485945-T	testing	1.1273761915791831	1.2951281	0.8797587774048728
1-26486078-26486087-CAC	testing	0.0	0.1137265	0.46788769759482335
1-26487109-26487126-A	testing	0.526736750584666	0.96835744	0.5866358272233925
1-26487515-26487524-AAT	testing	0.0	0.033747643	0.7476767272825885
1-26488018-26488032-A	testing	0.8471832420714742	0.5830309	1.3867355665336285
1-26488155-26488169-A	testing	0.1865630755566449	0.6467283	0.38375815615484893
1-26488451-26488459-A,1-26488458-26488475-AT,1-26488466-26488542-ATATATATAATATATATAATATATGTATTATATATAAC,1-26488475-26488484-AT,1-26488504-26488513-AT,1-26488513-26488522-AT,1-26488542-26488551-AT,1-26488590-26488644-ATATATTATATATAATACATATATAAT,1-26488652-26488668-TA,1-26488704-26488724-T	testing	25.14613559198705	2.6524832	9.172130675306956
1-26489276-26489294-ATTTA	testing	0.0	0.2748267	0.2667899591998116
1-26489445-26489458-T	testing	0.1571427414146649	0.5398994	0.4018486990527962
1-26489579-26489594-ATTTT	testing	0.0	0.14800313	0.4032207174159455
1-26489787-26489796-A	testing	0.0429338790741091	0.24626285	0.41279010749813067
1-26490396-26490406-CAG	testing	0.0	0.09316051	0.517704162201684
1-26490975-26490992-TTTG	testing	0.1715773075882378	0.3033906	0.6732365791077873
1-26492627-26492644-A	testing	0.5571763352027562	0.8381063	0.7005350408613141
1-26493239-26493261-TTTTAT	testing	0.1820691387103213	0.31024593	0.6875610897841724
1-26493924-26493934-AC	testing	0.0	0.058883846	0.6293906052601471
1-26494089-26494098-AG	testing	0.0	0.31481612	0.24107067005978458
1-26494093-26494108-AGAGA	testing	0.0	0.54218453	0.15571848172673983
1-26494139-26494151-TTTA	testing	0.0	0.10001582	0.49996045312815757
1-26494662-26494685-AAAC	testing	0.1213794258068807	0.48834163	0.3762770039014249
1-26494696-26494709-ACC	testing	0.0	0.27596927	0.2659791849477485
1-26495636-26495647-A	testing	0.1517913896809639	0.4923406	0.42507872950286363
1-26496000-26496009-CTA	testing	0.0	0.07944983	0.5572588171301137
1-26496195-26496218-AAAAAC	testing	0.4449477055528347	0.7684104	0.6275232373458847
1-26496500-26496512-TAAA	testing	0.0	0.07259452	0.5793926713316275
1-26496532-26496550-T	testing	0.3459674251666211	0.95693195	0.42194525879042744
1-26497343-26497352-TCT	testing	0.1575311083743771	0.09087539	1.3492106466652254
1-26497402-26497418-T	testing	0.8796280173974137	0.8975191	0.982064421019521
1-26497547-26497557-CCA	testing	0.0	0.11601159	0.46293812290349795
1-26498896-26498914-A	testing	0.571525630171485	1.062047	0.5778816434890198
1-26498970-26498979-TTC	testing	0.0	0.14571801	0.4069705757424944
1-26499495-26499514-T	testing	0.9409413228830668	1.0734725	0.8870606877307025
1-26499642-26499651-CAC	testing	0.0910345693551606	0.097730726	0.9661349716339007
1-26500013-26500022-T	testing	0.5042444453266524	0.38165557	1.2545156393118266
1-26500971-26500980-CG	testing	0.0	0.21884152	0.31363543869694266
1-26501052-26501061-GC	testing	0.0	0.3616609	0.21660920385503732
1-26501763-26501772-T	testing	0.0525749777501211	0.15028825	0.6095970456068996
1-26502145-26502159-A	testing	0.52558833122764	0.50962174	1.0261909807016396
1-26502445-26502459-AATG	testing	0.0	0.06345409	0.6117925834709919
1-26502563-26502578-GT	testing	1.1088235625496097	0.36508852	2.599125780506493
1-26502704-26502713-TCC	testing	0.0	0.15714356	0.38888782592883137
1-26502869-26502893-T	testing	1.311893960531294	1.6561755	0.8039594906837579
1-26503024-26503033-CAC	testing	0.0	0.11829671	0.4580921077555406
1-26503317-26503332-TTTC	testing	0.1715773075882378	0.26568627	0.7426510915715754
1-26503329-26503340-T	testing	0.1769346017554735	0.45392218	0.4999521805670851
1-26503639-26503655-T	testing	0.2713203887162996	0.6130229	0.5207692329605397
1-26504244-26504258-AAT	testing	0.0606897129034403	0.14114779	0.6663536618081397
1-26504532-26504557-A	testing	0.9114939719814336	1.8481246	0.519214208362973
1-26504669-26504683-T	testing	0.2775042289020099	0.687289	0.4794989246668121
1-26505553-26505563-T	testing	0.0910345693551608	0.25083306	0.5445170114673936
1-26505950-26505966-T	testing	0.7566762874553757	0.8860935	0.8687576659367248
1-26506094-26506103-T	testing	0.0428943268970595	0.15714356	0.555698641245612
1-26506571-26506580-TTA	testing	0.0	0.017751873	0.8492433916528869
1-26507950-26507959-TGG	testing	0.0	0.120581806	0.45334654663222773
1-26508088-26508105-A	testing	0.3666004256053773	0.89980423	0.46669178985707765
1-26508237-26508254-A	testing	0.7408490140854457	0.854102	0.8812988696024593
1-26508545-26508554-A	testing	0.0855509018714941	0.17770955	0.6681473570912275
1-26508878-26508906-T	testing	3.299226986866099	3.1552074	1.0442428297705697
1-26509215-26509229-TTAT	testing	0.0	0.20284575	0.33020110072536923
1-26509351-26509361-T	testing	0.0525749777501211	0.19370532	0.5194831940739825
1-26509534-26509560-TTA	testing	0.3864049116669826	2.771309	0.16940179955100013
1-26509692-26509701-CAC	testing	0.0	0.15714356	0.38888782592883137
1-26510655-26510666-AAT	testing	0.0	0.12286693	0.44869824338675995
1-26511165-26511174-GTG	testing	0.0	0.03146255	0.7606729064665184
1-26511303-26511313-A	testing	0.0525749777501209	0.22112665	0.4751239978062266
1-26511368-26511395-T	testing	1.1575604494476703	3.1003647	0.3929428572461352
1-26511541-26511559-T	testing	0.3967687806330376	1.0186299	0.4440868071138073
1-26512302-26512354-TC,1-26512356-26512373-AC,1-26512374-26512401-AC	testing	6.300528047867749	6.6285744	0.9512457866064093
1-26513173-26513187-A	testing	2.070483621778675	0.52668864	3.463416253689671
1-26513320-26513335-CAAAA	testing	0.0	0.28396714	0.26043895318750454
1-26513551-26513561-T	testing	0.0801897504406614	0.21884152	0.5651389142814945
1-26513861-26513870-T	testing	0.0303448564517201	0.15257335	0.5160673382671612
1-26514163-26514181-A	testing	0.6417322797953569	1.12603	0.6049870556147539
1-26514695-26514714-AAAT	testing	0.0	0.20741597	0.32529214406135115
1-26514913-26514932-TTTTA	testing	0.2144716344852972	0.19827554	1.0542991037256935
1-26515626-26515640-A	testing	0.3182142038830431	0.8289658	0.45019332668979106
1-26516111-26516126-T	testing	0.5654609420716855	0.6747209	0.858968619630225
1-26516407-26516419-CTT	testing	0.3385734379870261	0.3685162	0.9360902312172472
1-26516417-26516428-T	testing	0.1963245717984166	0.51112133	0.4848866456656269
1-26517157-26517166-CTG	testing	0.0	0.07944983	0.5572588171301137
1-26517332-26517350-TTTCT,1-26517357-26517365-T	testing	0.5034232854871397	0.5964559	0.8664199491843484
1-26517370-26517392-T	testing	2.394446683122266	2.0583549	1.155716644710407
1-26517869-26517878-GA	testing	0.0	0.042888105	0.6998483183747171
1-26518121-26518144-T	testing	0.7412275187755888	1.6561755	0.4790110776375076
1-26518239-26518250-T	testing	0.2582432590414625	0.32966936	0.8337649653246452
1-26519095-26519116-T	testing	1.3979439132264928	2.7621684	0.5233598111230956
1-26520436-26520445-CAC	testing	0.0	0.104586035	0.48879191583140075
1-26520662-26520675-GGAA	testing	0.0	0.12743714	0.4396819270590547
1-26520707-26520728-T	testing	0.7432010859317063	1.2951281	0.6043897230166221
1-26521404-26521413-T	testing	0.0428943268970591	0.15714356	0.5556986412456105
1-26522749-26522761-ATT	testing	0.0	0.08630517	0.5367537572897199
1-26523260-26523270-A	testing	0.0606057519968751	0.37422898	0.33866709705694303
1-26523493-26523508-A	testing	0.6982453515322108	0.7204231	0.9729679131806634
1-26523654-26523673-A	testing	0.4592010035858928	1.105464	0.4638885969103123
1-26524193-26524207-A	testing	0.26233195187429	0.6507273	0.48264123587125446
1-26525397-26525406-TGG	testing	0.0	0.052028537	0.6577712446183706
1-26525616-26525631-T	testing	0.3109408853782799	0.6044538	0.5833468218615329
1-26525781-26525790-T	testing	0.8715760124283481	0.6467283	1.3011104740885648
1-26525791-26525800-T	testing	1.649177874575838	0.20970109	5.647955176960592
1-26526539-26526555-AAT	testing	0.0	0.15942869	0.38546237889109336
1-26526677-26526690-AT	testing	0.0	0.27711183	0.2651733306801858
1-26527018-26527034-A	testing	0.2370653524435654	0.8004019	0.3743498902474166
1-26527189-26527209-AAT	testing	0.0910345693551609	0.4679185	0.33637673249799205
1-26528153-26528166-T	testing	0.1834459986447952	0.5000528	0.47236842931954526
1-26528525-26528534-GGT	testing	0.0	0.033747643	0.7476767272825885
1-26529067-26529081-TC	testing	0.4063678281088116	0.29996294	1.2660368685879038
1-26529092-26529105-ACAT	testing	0.0	0.14800313	0.4032207174159455
1-26529112-26529121-AT	testing	0.5939727195625718	0.040602982	4.935689909923616
1-26529184-26529196-ATCA	testing	0.0	0.1891351	0.34585908110084185
1-26529732-26529741-GCG	testing	0.1820691387103213	0.2679714	0.7665517991624383
1-26529774-26529790-GCG	testing	0.0	0.5013382	0.16629577166393222
1-26529908-26529918-GGC	testing	0.0	0.17313933	0.3661135143005586
1-26532004-26532013-CAC	testing	0.0	0.097730726	0.5057382938046765
1-26532424-26532433-TC	testing	0.0	0.03146255	0.7606729064665184
1-26533084-26533094-TAT	testing	0.0	0.0703094	0.5871666508131671
1-26533566-26533575-GTG	testing	0.0	0.08630517	0.5367537572897199
1-26533710-26533731-AAATAA	testing	0.0	0.3959375	0.20163831127914303
1-26536152-26536177-A	testing	0.7399366014036652	1.519069	0.5187775205403014
1-26538762-26538771-GAG	testing	0.0	0.045173198	0.688832383509248
1-26539156-26539165-ACC	testing	0.0	0.04745832	0.6781577329783766
1-26539671-26539694-GGGATTT	testing	0.0	0.83582115	0.10685802516859125
1-26539799-26539811-CCCT	testing	0.0	0.13429248	0.4268169426521927
1-26540798-26540807-T	testing	0.0429338790741091	0.22112665	0.44510126790818855
1-26541256-26541272-A	testing	0.3432300379861756	0.833536	0.4747862299752506
1-26542452-26542465-GT	testing	0.0	0.1137265	0.46788769759482335
1-26542559-26542568-CTC	testing	0.0	0.09316051	0.517704162201684
1-26544482-26544492-T	testing	0.1250064709648914	0.29082248	0.5757255083302563
1-26544621-26544631-CCA	testing	0.1820691387103212	0.09316051	1.4602836713897744
1-26545162-26545183-TTTCTT	testing	2.578898186388816	0.58960056	3.8847099926786837
1-26545178-26545187-T	testing	0.2813372495101058	0.30453312	0.9426601448853085
1-26545335-26545349-T	testing	0.560656566891524	0.5690346	0.9874774292563105
1-26545709-26545718-GA	testing	0.0	0.036032766	0.7351170085007314
1-26547433-26547442-TCC	testing	0.0910345693551606	0.06802431	1.1369460130808489
1-26548028-26548037-GTG	testing	0.0	0.05431363	0.6480308965578737
1-26548338-26548347-GTG	testing	0.0	0.088590294	0.530249982005967
1-26548801-26548814-A	testing	0.2173957395419989	0.6073102	0.44873626810697614
1-26549690-26549712-T	testing	0.8186935323411959	1.7110181	0.5072801494039159
1-26549874-26549883-TA	testing	0.0	0.13429248	0.4268169426521927
1-26550180-26550201-T	testing	0.7319450559544907	1.4733667	0.5287674233568631
1-26550866-26550880-AAAT	testing	0.0	0.14343292	0.4107907837608817
1-26552386-26552409-A	testing	0.7935274011344636	1.564771	0.5367269138725168
1-26552467-26552480-T	testing	0.266032696854491	0.4342131	0.6851810576238041
1-26552488-26552503-T	testing	0.5076771411433503	0.5506109	0.9340100836665206
1-26553401-26553410-GGA	testing	0.0	0.111441374	0.47294433491526594
1-26556094-26556103-GAT	testing	0.0	0.088590294	0.530249982005967
1-26556420-26556429-TCC	testing	0.0	0.06802431	0.5951519753302364
1-26556923-26556932-CCT	testing	0.0	0.081734955	0.550251876420802
1-26557757-26557787-CCTCTCCTCCCCTCC,1-26557762-26557772-CCTCC,1-26557827-26557842-CCTCT	testing	3.177377900979967	4.0144086	0.7965611147565576
1-26557777-26557810-CCTCC	testing	3.371063967503609	3.63051	0.9304529320397503
1-26558348-26558357-GA	testing	0.0	0.045173198	0.688832383509248
1-26558953-26558962-GCT	testing	2.397243659685897	0.11829671	11.439676116446725
1-26559112-26559121-GAT	testing	0.0	0.024607211	0.8025217738000733
1-26559180-26559190-GGT	testing	0.181817255990625	0.065739185	1.7003658850538272
1-26559367-26559382-TTTG	testing	0.1213794258068807	0.17085424	0.8173378633721247
1-26559514-26559523-CAC	testing	0.0	0.07716474	0.5644464016937005
1-26559533-26559551-T	testing	0.3443692556645118	0.93408084	0.4297239040465267
1-26560062-26560077-AAAT	testing	0.84661405197739	0.12743714	4.162090905545989
1-26561508-26561517-ATG	testing	0.0	0.10687116	0.48339265850300256
1-26562202-26562214-AATA	testing	0.0	0.11829671	0.4580921077555406
1-26562825-26562852-T	testing	2.5923273478004862	2.3051467	1.1194025494579962
1-26563375-26563384-CAC	testing	1.4620488647471992	0.0954456	7.992243697208836
1-26564247-26564261-TTAA	testing	0.1715773075882377	0.353663	0.5986322613663395
1-26564285-26564294-TC	testing	0.0	0.10230094	0.4943130763505103
1-26565222-26565231-CAG	testing	0.0	0.052028537	0.6577712446183706
1-26565543-26565568-TTTTC	testing	6.1851296075758695	2.5610788	2.3618727891770317
1-26565568-26565577-T	testing	6.60322040450209	1.793282	3.540529305461146
1-26566279-26566301-T	testing	1.0553026281137123	1.3088388	0.8200389058802983
1-26566934-26566943-TGC	testing	0.0	0.07716474	0.5644464016937005
1-26567021-26567034-T	testing	0.3387989581865393	0.5019095	0.7290115178220968
1-26567196-26567206-T	testing	0.1134578052619812	0.20970109	0.6892381465689423
1-26567370-26567384-TTG	testing	0.0	0.27596927	0.2659791849477485
1-26567379-26567397-TTGT	testing	0.0910345693551606	0.2953927	0.48315148295646476
1-26569169-26569183-A	testing	0.9814866811472348	0.7272784	1.307282628371821
1-26569997-26570007-GGA	testing	7.768283251640379	0.081734955	43.295376234254874
1-26570482-26570502-CAAAA	testing	0.1517242822586012	0.32624167	0.5905670420693528
1-26571121-26571131-A	testing	0.0525103694581258	0.3079608	0.373835842703823
1-26571278-26571288-AGC	testing	0.0	0.026892334	0.7880696717265836
1-26572448-26572460-ACC	testing	0.0	0.07716474	0.5644464016937005
1-26573482-26573491-AGA	testing	0.0	0.06345409	0.6117925834709919
1-26573937-26573950-A	testing	0.3581553317482038	0.67814857	0.588776166160922
1-26576962-26576978-AAAT	testing	1.177203673298865	0.25654584	3.5821583931504155
1-26578608-26578620-TGGG	testing	0.0	0.10687116	0.48339265850300256
1-26579069-26579078-A	testing	0.7406359127657259	0.11829671	3.8508867713385415
1-26579163-26579175-A	testing	0.170535420887841	0.61530805	0.37820827109081323
1-26579376-26579394-TTTAT	testing	0.0	0.2142713	0.3181964118263424
1-26580264-26580276-TCAC	testing	0.0	0.07944983	0.5572588171301137
1-26580445-26580461-T	testing	0.8745810947049935	1.2265749	0.7346596823933526
1-26582140-26582162-AAAT	testing	0.1213794258068808	0.5501824	0.34048818578737416
1-26582407-26582419-ATTT	testing	0.0	0.120581806	0.45334654663222773
1-26583922-26583931-AG	testing	0.0	0.040602982	0.7112224689516187
1-26583940-26583951-A	testing	0.1167644352755358	0.2782544	0.5730652049930834
1-26583948-26583963-AAATT	testing	0.0	0.21884152	0.31363543869694266
1-26584757-26584771-AAT	testing	0.0	0.097730726	0.5057382938046765
1-26585451-26585462-A	testing	0.0678281421902377	0.29882038	0.42081134918490803
1-26585614-26585624-A	testing	0.1355686713261117	0.19370532	0.8020578970994182
1-26585730-26585747-T	testing	0.4585157521039845	1.043766	0.48831295221573684
1-26586032-26586045-T	testing	0.3584158893542236	0.41650352	0.8875368155365594
1-26586624-26586635-A	testing	0.1416306371600177	0.30453312	0.5973074272880741
1-26586794-26586813-AAAAC	testing	0.3391407109511884	0.43135673	0.8264517717714583
1-26586809-26586821-A	testing	2.168438983107603	0.73641884	2.7120849921405443
1-26587111-26587127-AAT	testing	0.0	0.120581806	0.45334654663222773
1-26587128-26587142-AATA	testing	0.0	0.1891351	0.34585908110084185
1-26587443-26587453-A	testing	0.1380161864446294	0.20284575	0.7859320675447135
1-26587622-26587647-T	testing	0.8933486523847746	3.5573866	0.27160067037615726
1-26588224-26588234-T	testing	0.3064707967815215	0.40450668	0.8056797122716424
1-26588574-26588585-T	testing	0.3420845456299544	0.40564924	0.8742909326432575
1-26589318-26589331-T	testing	3.456185245914063	0.5332583	5.615694647688097
1-26590086-26590095-AG	testing	0.0	0.052028537	0.6577712446183706
1-26590688-26590698-TAT	testing	0.0	0.10001582	0.49996045312815757
1-26591522-26591534-A	testing	0.3814934501478463	0.6838613	0.61425847933537
1-26591895-26591912-A	testing	0.5039009843393287	0.8815233	0.6152691274260415
1-26592074-26592087-TTCT	testing	0.2500129419297821	0.48976985	0.5934737795256608
1-26592082-26592098-TTC	testing	0.1286829806911784	0.6472996	0.30601244894441054
1-26592128-26592140-CTT	testing	0.1286829806911782	0.24740541	0.6582596992118752
1-26592274-26592283-CAC	testing	0.1286829806911781	0.10230094	1.1304098769446058
1-26593227-26593242-T	testing	6.0300298316301095	0.6038825	8.708882280252897
1-26593608-26593622-TTC	testing	0.0	0.52645653	0.15962799525770768
1-26593620-26593632-T	testing	0.887146960214982	0.8655275	1.0223913458860383
1-26593918-26593938-T	testing	1.3256779663978084	1.4825071	0.9008983064896254
1-26594426-26594445-TTTTG	testing	0.0	0.21198621	0.3205269873947313
1-26594578-26594587-CAC	testing	0.0	0.09316051	0.517704162201684
1-26594743-26594762-TTTTG	testing	0.3034485645172022	0.24169263	1.1807353425129545
1-26595384-26595433-CCCTGC	testing	5.769268285682391	5.568283	1.0354578777528205
1-26595428-26595454-CTGCCT,1-26595449-26595478-CCTCTCC	testing	4.702973396848097	4.7456436	0.9911941102825013
1-26596334-26596342-GGGA,1-26596394-26596401-G	testing	2.4182110435687343	0.5156201	4.090527654260695
1-26597510-26597519-A	testing	0.0958438189460605	0.23026708	0.5929861945249296
1-26598246-26598258-T	testing	0.2058706744401972	0.54275584	0.4758738161604214
1-26598446-26598464-TGTT	testing	0.0	0.2645437	0.27431553473561604
1-26598754-26598765-T	testing	0.3809335505525903	0.5346865	0.7577497718205609
1-26599514-26599524-GTG	testing	0.0	0.09316051	0.517704162201684
1-26599678-26599692-AAAC	testing	1.3203447785682092	0.17999467	5.072756487001018
1-26600425-26600437-A	testing	0.3622455447089818	0.6650092	0.6042352754829378
1-26600434-26600450-AAAG	testing	0.0	0.40564924	0.1977655498898802
1-26600666-26600677-TTA	testing	0.0	0.06345409	0.6117925834709919
1-26601038-26601055-AAACA	testing	0.2144716344852972	0.31024593	0.7665441909083589
1-26601048-26601067-AAAC	testing	0.1715773075882377	0.27596927	0.7223391092262347
1-26601103-26601112-TAA	testing	0.0	0.07944983	0.5572588171301137
1-26601398-26601413-AAT	testing	0.0	0.16856912	0.3723436261026584
1-26602050-26602063-AAT	testing	0.3150622167487545	0.097730726	2.0991285732130196
1-26602218-26602237-A	testing	1.430707808402389	1.729299	0.8367728886324155
1-26602239-26602259-AAAG	testing	0.5277701210530892	0.83582115	0.6708227539558057
1-26603622-26603632-AGC	testing	1.3350290707897938	0.0703094	8.426012133151746
1-26605009-26605023-CTGT	testing	0.0	0.12972227	0.4353082528742207
1-26605711-26605731-T	testing	1.0782526049394558	0.9980639	1.0730273574602132
1-26606306-26606325-TTTTG	testing	0.0	0.12972227	0.4353082528742207
1-26606458-26606467-CAC	testing	0.0	0.052028537	0.6577712446183706
1-26607656-26607671-CCCTC	testing	1.3710149223557948	2.2868657	0.6162956392375972
1-26607676-26607701-TCTT	testing	2.6536084111287024	2.506236	1.0565460730067049
1-26607698-26607719-T	testing	2.833236008826048	2.16804	1.293291127504827
1-26607880-26607892-A	testing	0.1050207389162516	0.2953927	0.5185243402729782
1-26608178-26608205-A	testing	3.7457561143185742	4.233779	0.8873909154847477
1-26608204-26608228-AT	testing	7.281246340893113	6.043586	1.2014556874263846
1-26608366-26608379-T	testing	0.4576830101838302	0.4682041	0.9814836080623673
1-26608973-26608990-AAAC	testing	0.418333817093627	0.24854794	1.48712345594017
1-26609499-26609517-ATTTTT	testing	0.1820691387103213	0.4630626	0.5009552023350891
1-26609644-26609668-T	testing	1.0429660870289763	2.3691297	0.46290240931004006
1-26609987-26610001-TTA	testing	0.6068971290344045	0.18227977	2.504242968011503
1-26612382-26612391-GTG	testing	0.0	0.10001582	0.49996045312815757
1-26612522-26612540-A	testing	0.6421051086539733	1.0574768	0.6411403741776709
1-26612537-26612550-AAAG	testing	0.6664035260735593	0.9500766	0.7298548754191448
1-26612860-26612877-A	testing	0.5515179751899977	0.73870397	0.7768151797230645
1-26613407-26613422-CAA	testing	0.8274512129668841	0.22569686	2.8475902806274647
1-26613520-26613537-TAATT	testing	0.0	0.27711183	0.2651733306801858
1-26613534-26613551-TTA	testing	0.0	0.6353028	0.13599839413096212
1-26614001-26614027-A	testing	1.2342122798754551	2.5336576	0.5066005086900648
1-26614025-26614045-AAG	testing	0.6808141489348779	2.1406188	0.3484814770521777
1-26615386-26615396-TAT	testing	1.0046395415762843	0.64844215	1.4759184014105624
1-26615394-26615407-T	testing	0.7877891364890673	0.9934937	0.8118831745341261
1-26615536-26615555-T	testing	0.4934765525076519	1.0460513	0.5178446658606397
1-26615892-26615904-T	testing	0.1323278960167794	0.5123353	0.379412873987143
1-26616005-26616014-CCA	testing	0.0	0.1137265	0.46788769759482335
1-26616024-26616033-T	testing	0.4505138375130508	0.25083306	1.5691618045148048
1-26618028-26618038-TTTAA	testing	2.120661128548545	0.15714356	8.635880784059088
1-26618038-26618047-T	testing	0.0678781721746834	0.27596927	0.44652099405540085
1-26618473-26618482-CAC	testing	0.0	0.10001582	0.49996045312815757
1-26618619-26618629-TAT	testing	0.0	0.04745832	0.6781577329783766
1-26618930-26618941-A	testing	0.2420235883855058	0.3388098	0.7794347081252648
1-26618941-26618950-T	testing	0.1868290018006	0.22569686	0.8806624718475948
1-26619046-26619055-A	testing	0.080274372282375	0.18456489	0.6335088361827595
1-26621328-26621338-CT	testing	0.0606897129034403	0.10230094	0.7943102632317987
1-26622424-26622444-AAAT	testing	1.6374896867268145	0.4119333	3.3939766893984324
1-26622981-26622999-T	testing	0.4461477208080741	0.98892343	0.5015483235658489
1-26623572-26623581-T	testing	0.0606897129034407	0.21655643	0.5076179084513959
1-26623963-26623977-T	testing	0.4860941929225967	0.9729277	0.5462569313128897
1-26623978-26623990-T	testing	0.5761105095035961	0.84039134	0.7189671796675585
1-26624144-26624154-T	testing	0.2047131594663147	0.4496376	0.5543892183982949
1-26624490-26624507-T	testing	0.570615388327284	0.833536	0.7183605006419506
1-26624957-26624979-AAAAAT	testing	0.3150622167487545	0.3685162	0.8859079296484401
1-26624989-26624998-GTG	testing	0.0	0.05431363	0.6480308965578737
1-26625451-26625468-A	testing	0.4733998395304837	0.89066374	0.5788037013754875
1-26625756-26625765-A	testing	0.1248977991956168	0.2931076	0.5721023943460183
1-26626431-26626441-AAT	testing	0.0	0.036032766	0.7351170085007314
1-26627046-26627055-CT	testing	0.0	0.07259452	0.5793926713316275
1-26627272-26627282-AAT	testing	0.0	0.08630517	0.5367537572897199
1-26627403-26627414-T	testing	0.6638445840411319	1.0483363	0.6651749875373022
1-26627415-26627426-T	testing	0.403000896275714	0.79354656	0.5629263418301492
1-26628600-26628609-GTG	testing	0.0	0.07716474	0.5644464016937005
1-26628746-26628764-AAATA	testing	0.1942145100452368	0.2325522	0.8847167754272467
1-26629775-26629790-TTTC	testing	0.0	0.6198783	0.13891236893791634
1-26629787-26629801-T	testing	0.3835700308264118	0.97064257	0.45166336962148984
1-26630113-26630137-TTAT	testing	1.353491397619753	0.50819355	2.3898500693073004
1-26630619-26630630-A	testing	0.1455229873749755	0.31367356	0.5935186850592421
1-26631095-26631118-TTTC	testing	0.5143624663254839	0.56217927	0.9277887335939765
1-26631718-26631729-A	testing	0.2359889350571897	0.33081192	0.7798970257303691
1-26633101-26633122-A	testing	0.6937257075018488	1.2539961	0.5862097442539522
1-26633547-26633562-AAAC	testing	0.1213794258068807	0.23369473	0.6634190051694274
1-26633856-26633867-A	testing	0.1989269446016732	0.41764605	0.5774736320342312
1-26634373-26634392-A	testing	0.7646624144622574	0.9592171	0.8163221821685632
1-26634461-26634470-ATT	testing	0.0910345693551606	0.040602982	1.3586807807188654
1-26634599-26634608-T	testing	0.1545468420314363	0.5140491	0.4145382544025165
1-26634602-26634624-TTTTTTG	testing	1.7246025834364185	0.9523617	1.7338169789307407
1-26634917-26634953-ATT	testing	2.338861930445157	6.043586	0.39697693341399587
1-26636240-26636251-TA	testing	0.3124941314002951	0.2782544	1.0905203783493203
1-26636242-26636269-TATATATAT	testing	2.90625128661854	0.9409362	2.88802645793137
1-26636251-26636260-TA	testing	0.4788068097176385	0.32966936	1.3470981726917612
1-26636260-26636272-TA	testing	0.2450255567326756	0.47305998	0.6020758188918995
1-26636281-26636290-AT	testing	0.3299825417107053	0.41364712	0.8371166214476298
1-26636332-26636341-AT	testing	0.3412160628601587	0.36623108	0.9463463114903422
1-26636351-26636360-AT	testing	0.183845841869125	0.489627	0.481398989308707
1-26636369-26636378-AT	testing	0.1621343778578915	0.3685162	0.5594990693126332
1-26636389-26636398-TA	testing	0.3573507108100274	0.26225862	1.2624978000800298
1-26636877-26636893-CTTT	testing	0.814736247911665	0.45363653	1.6522324636195247
1-26636890-26636901-T	testing	0.2534525838553357	0.4924834	0.5965611591064589
1-26637356-26637389-TTA	testing	6.403018866891755	3.7401955	1.6934082827011683
1-26637687-26637700-TAT	testing	0.4998026445551695	0.10915628	2.8677247680785367
1-26637836-26637856-T	testing	0.6636777290837353	1.2905579	0.5491880122961692
1-26638168-26638182-T,1-26638525-26638548-T,1-26638700-26638731-T	testing	7.517321134022443	3.9230042	1.893441009587423
1-26639053-26639062-A,1-26639251-26639260-A,1-26639457-26639497-TG	testing	5.990086663843962	5.3489122	1.1176701771491129
1-26641024-26641039-TTTA	testing	0.0	0.13429248	0.4268169426521927
1-26641325-26641334-T,1-26641335-26641346-T	testing	1.2456171092433868	0.6907167	1.701768925891393
1-26643039-26643058-A	testing	1.0531343456911983	1.064332	0.9903827651315933
1-26643459-26643469-GTG	testing	0.4996841218736262	0.17313933	2.1955246132939776
1-26643600-26643613-A	testing	0.5859804253266634	0.58731544	0.998057639046583
1-26643846-26643855-GTG	testing	1.0596160854043006	0.08402008	6.301573640247851
1-26643987-26644004-A	testing	0.919196628977656	0.77183807	1.1690205601800068
1-26644260-26644269-CCA	testing	0.3480858450385649	0.09316051	2.319759070001238
1-26644649-26644668-T	testing	0.8786238367805803	1.1397407	0.7893778406892508
1-26645632-26645650-A	testing	0.9443261550878548	1.2082939	0.7982351328610909
1-26646707-26646720-A,1-26646714-26646736-AAAAAAG	testing	4.851619297612253	1.4230943	3.251026083947824
1-26647020-26647035-AAAT	testing	0.3633917091777457	0.13657758	1.9587304476516572
1-26648560-26648614-AC,1-26649041-26649056-A,1-26649125-26649135-T	testing	5.9959866971504745	6.2263947	0.9635798881075938
1-26649628-26649637-TGG,1-26649764-26649780-A,1-26650125-26650138-A	testing	0.4048571695870508	1.4687965	0.3218117643601645
1-26650693-26650713-AAT	testing	0.0910345693551606	0.44335353	0.35158429789746765
1-26651040-26651055-AAAT	testing	0.0	0.27711183	0.2651733306801858
1-26651057-26651072-AAAG	testing	0.0	0.30910337	0.24443699889345818
1-26651073-26651088-AG	testing	0.2257156253246836	0.30110547	0.8120448353015071
1-26651306-26651327-TTAAT	testing	0.1517242822586011	0.84724665	0.2657431221937825
1-26651325-26651338-TTAT	testing	0.0	0.20056066	0.3327115398269354
1-26651806-26651819-TCAT	testing	0.0	0.13657758	0.42269432293626474
1-26651971-26652010-TTG	testing	2.958784528551653	4.6908007	0.6384704186403859
1-26653207-26653219-TTTC	testing	1.242064712425888	1.0529065	1.16407073117021
1-26653235-26653271-TCCT	testing	5.004000911343213	6.5920124	0.762700456344524
1-26654348-26654357-GA	testing	0.0	0.03831786	0.7229724346516061
1-26654532-26654541-A	testing	0.5883198882624472	0.17313933	2.5200321325473234
1-26654603-26654613-A	testing	0.0743408314767344	0.2142713	0.5547462701071794
1-26654678-26654690-CCCT	testing	0.0	0.16856912	0.3723436261026584
1-26655276-26655286-A	testing	0.080316649769062	0.22341174	0.5575451582835614
1-26655823-26655835-AAAT	testing	0.0	0.12515202	0.44414436077455577
1-26656303-26656331-A	testing	2.5215435021067525	2.5610788	0.9851431314648601
1-26656494-26656503-TAA	testing	0.0	0.15942869	0.38546237889109336
1-26656810-26656825-T	testing	0.3925886196437034	1.0506215	0.4281065664457889
1-26656954-26656963-CAC	testing	0.0	0.036032766	0.7351170085007314
1-26657204-26657217-ATAC	testing	0.0	0.10687116	0.48339265850300256
1-26657658-26657677-A	testing	0.4227011233711513	1.3911028	0.3505466714777487
1-26657828-26657841-AAAT	testing	0.0	0.12743714	0.4396819270590547
1-26658143-26658156-ATAA	testing	0.0	0.15714356	0.38888782592883137
1-26658523-26658540-TG	testing	0.217980525508348	0.43878332	0.5901825719258496
1-26658826-26658835-G	testing	0.6839184757726402	0.74670184	0.9258495006608705
1-26659063-26659078-A	testing	0.5474521103148988	0.64844215	0.865066338547206
1-26659194-26659203-A	testing	0.0743408314767345	0.3079608	0.42734701833297345
1-26660630-26660646-TATT	testing	0.0	0.18684998	0.34861428262954736
1-26660667-26660677-TTA	testing	0.0	0.09316051	0.517704162201684
1-26661154-26661163-A	testing	0.1532132433413587	0.30224803	0.6294952975689122
1-26661821-26661830-TAA	testing	0.0	0.097730726	0.5057382938046765
1-26661986-26661998-AGAA	testing	0.0	0.120581806	0.45334654663222773
1-26662049-26662064-TTAT	testing	0.0	0.111441374	0.47294433491526594
1-26662530-26662541-TG	testing	0.0	0.026892334	0.7880696717265836
1-26662622-26662635-TATC	testing	0.0	0.11601159	0.46293812290349795
1-26662679-26662693-T	testing	0.6062570324079244	0.697572	0.8855088097474891
1-26662705-26662716-T	testing	0.4632747415728164	0.45820677	1.009079022049153
1-26663280-26663295-A	testing	0.2443703800667552	0.63244635	0.4701646476451896
1-26663665-26663678-TATT	testing	0.0	0.09087539	0.5239020074824733
1-26663960-26663980-T	testing	0.61907510238946	1.5099285	0.4466503340921413
1-26664447-26664499-TG	testing	7.267364281398285	5.787654	1.251324259441585
1-26665371-26665380-T	testing	0.0678781721746834	0.20056066	0.5585500516757029
1-26665534-26665548-TTG	testing	0.0	0.14571801	0.4069705757424944
1-26666091-26666104-T	testing	0.1842768480700861	0.556038	0.433323752694335
1-26666234-26666243-CCA	testing	0.0	0.06345409	0.6117925834709919
1-26666452-26666464-T	testing	0.7140393868781736	0.44163972	1.5029167116439937
1-26667277-26667286-C	testing	0.2036511863574103	0.9592171	0.28667511727049183
1-26667286-26667295-A	testing	0.2457193500694759	0.65872514	0.45565822435971465
1-26667415-26667433-T	testing	0.5108368115486593	0.96835744	0.571753224790253
1-26667739-26667753-TTTA	testing	0.0	0.17085424	0.3692022690876096
1-26668240-26668250-T	testing	0.275540007060681	0.48748472	0.6392336588101918
1-26668253-26668262-T	testing	0.1686060580690823	0.22569686	0.8247118442255855
1-26668802-26668813-CCT	testing	0.0	0.07716474	0.5644464016937005
1-26668869-26668878-CAC	testing	0.0	0.06802431	0.5951519753302364
1-26669422-26669440-TTTCT	testing	0.1517242822586011	0.5935995	0.36292454400356566
1-26669436-26669453-T	testing	0.6191991539315513	1.1077492	0.5954871706241257
1-26669626-26669638-TA	testing	0.6827013126015921	0.98663837	0.7202960379556559
1-26669653-26669679-TA	testing	1.991224137015456	4.142375	0.49293712531670486
1-26669934-26669950-T	testing	0.3526932976807961	1.084898	0.3820525460257306
1-26671115-26671141-T	testing	0.5624663172778924	2.2868657	0.2775465403344195
1-26671232-26671247-T	testing	0.2376874409131784	0.6592964	0.4447373132721008
1-26671264-26671275-AC	testing	0.4855177032275236	0.07944983	3.262849027093108
1-26672148-26672158-CCT	testing	0.0	0.12972227	0.4353082528742207
1-26672912-26672924-T	testing	0.0802743722823748	0.44678122	0.32970110473504344
1-26673070-26673086-TTTA	testing	0.0	0.2953927	0.2529131165041742
1-26673549-26673617-TTCT	testing	7.33056382149773	6.4457655	1.1351710997740034
1-26673620-26673638-TTG	testing	7.342365830553533	6.1532707	1.190155710123589
1-26675758-26675784-TA	testing	5.774144434185824	5.677968	1.0166453732844876
1-26676022-26676032-GTG	testing	0.0	0.13657758	0.42269432293626474
1-26676162-26676179-A	testing	0.5263700771854061	0.84724665	0.6612534097485656
1-26676346-26676367-TTTTG	testing	0.0	0.22341174	0.3092033702919999
1-26678145-26678163-TTTCT	testing	0.3504810186548938	1.2768474	0.32718296788365486
1-26678159-26678179-T	testing	1.8962384189649448	1.8298438	1.034404141394731
1-26678812-26678827-T	testing	0.4233120381195081	0.74898696	0.6163958491417915
1-26679233-26679251-A	testing	0.4720183260925233	0.9660724	0.5365661151086204
1-26679605-26679649-AC	testing	4.969859166168023	3.9047234	1.265969871019812
1-26679935-26679959-TAT	testing	1.3223101805786506	1.0894682	1.1957530101087617
1-26681102-26681112-A	testing	0.1731063213001934	0.6158793	0.3814977207752667
1-26681107-26681130-AAAAAT	testing	1.2270346256540243	0.9295106	1.2889955923270964
1-26681254-26681263-GTG	testing	0.0	0.1137265	0.46788769759482335
1-26681393-26681417-TAAA	testing	0.3642874074678164	1.9303886	0.2286692347798921
1-26681722-26681744-A	testing	1.138036058474834	1.9212482	0.612510654789864
1-26681899-26681908-GTG	testing	0.0	0.03831786	0.7229724346516061
1-26682051-26682079-A	testing	0.9194123903445656	1.6790266	0.5730169466519306
1-26682209-26682220-A	testing	0.1092702239331266	0.32281402	0.4949462743291403
1-26682351-26682360-AG	testing	0.6068971290344045	0.08630517	3.794296900265325
1-26682374-26682393-CAAAA	testing	0.3944831338723626	0.6907167	0.625360680851135
1-26682386-26682401-AAAC	testing	0.4855177032275237	0.68843156	0.7426360548371804
1-26682414-26682432-AAAG	testing	0.3641382774206428	0.9500766	0.4420042094268578
1-26682429-26682442-GAAG	testing	0.0	0.707855	0.12378459005638388
1-26682439-26682458-AGGG	testing	0.0	0.6547262	0.1324983815322696
1-26682455-26682468-AGGA	testing	0.0	0.2931076	0.254383278267833
1-26682465-26682477-GAAA	testing	0.0	0.31253102	0.24240601349202787
1-26683092-26683113-T	testing	0.7111262456203358	1.1351705	0.6566917244383149
1-26683383-26683402-T	testing	0.6041725616236825	0.87923825	0.719102385577445
1-26684085-26684094-GTG	testing	0.0	0.056598753	0.6385746890334433
1-26684219-26684228-GTG	testing	0.0	0.05431363	0.6480308965578737
1-26684361-26684372-A	testing	0.4193843780214279	0.60273993	0.7390847678477981
1-26684373-26684384-A	testing	0.4288007918239371	0.4889129	0.8979269970549757
1-26684429-26684444-T	testing	0.3494916696977076	0.67243576	0.5819146302829217
1-26684730-26684742-T	testing	0.2839853998177022	0.3719439	0.8136250936132499
1-26685499-26685515-A	testing	0.4377793440148231	0.96378726	0.5055327923506275
1-26685736-26685748-A	testing	0.1650424545534961	0.56017977	0.4014701246502844
1-26686059-26686084-GTTTT	testing	0.2144716344852971	0.86324245	0.3264719432633987
1-26686147-26686158-CCT	testing	0.0	0.10687116	0.48339265850300256
1-26687215-26687225-A	testing	0.0428943268970595	0.20970109	0.4613943299232802
1-26687235-26687250-AT	testing	0.1605487445647498	0.8449615	0.27572419041913326
1-26687253-26687265-AT	testing	0.0606897129034402	0.44678122	0.293883013947407
1-26687267-26687277-AG	testing	0.0	0.30453312	0.2471985482919174
1-26688401-26688411-C	testing	0.3892071525145278	1.2768474	0.35530963890009
1-26688789-26688798-TTA	testing	0.0	0.013181686	0.8835351684017148
1-26689363-26689387-TTTA	testing	0.0	0.9043744	0.09956446520341418
1-26689767-26689781-GT	testing	0.0	0.22112665	0.3114036159876485
1-26689789-26689811-T	testing	0.547806221847431	1.12603	0.5283771374659926
1-26691024-26691041-AACAA	testing	0.0	0.15942869	0.38546237889109336
1-26691254-26691273-TTTTG	testing	0.7646801721180145	0.31253102	2.0960367346872837
1-26691726-26691735-TAG	testing	0.1820691387103216	0.065739185	1.7018856386335046
1-26691949-26691959-GGT	testing	0.0	0.06345409	0.6117925834709919
1-26692622-26692631-CTG	testing	0.0	0.10687116	0.48339265850300256
1-26692786-26692798-TGTT	testing	0.0	0.11601159	0.46293812290349795
1-26693569-26693583-A	testing	0.3875858313827368	0.5109785	0.7980408989559156
1-26694112-26694126-T	testing	0.303666633516245	0.5072652	0.664728743745311
1-26694464-26694474-GCT	testing	0.0	0.058883846	0.6293906052601471
1-26695010-26695023-T	testing	0.1834459986447955	0.48191476	0.4870919559503792
1-26695330-26695339-AGC	testing	0.0	0.10687116	0.48339265850300256
1-26695552-26695563-CGG	testing	0.0	0.18456489	0.3514136968900134
1-26695590-26695601-GCC	testing	0.157531108374377	0.20284575	0.8503705545624364
1-26695615-26695624-CCT	testing	0.0	0.14571801	0.4069705757424944
1-26695961-26695978-CTCC	testing	0.3207590017626461	0.37308642	0.8893914176666625
1-26695994-26696015-CCTC	testing	0.0	0.545755	0.1548574923926257
1-26696010-26696019-CCT	testing	0.0	0.21655643	0.31589944326829816
1-26696181-26696196-GCC	testing	0.157531108374377	0.9272255	0.25070552510074656
1-26696194-26696208-CCT	testing	0.0	0.51658416	0.16218386148615951
1-26696206-26696217-CCG	testing	0.0	0.34795022	0.2232390911650853
1-26696422-26696433-CCG	testing	0.0	0.28739482	0.2581345821815583
1-26696448-26696465-CCG	testing	0.0910345693551606	0.4710605	0.33452597291383424
1-26696485-26696497-AGC	testing	0.0	0.2142713	0.3181964118263424
1-26696516-26696531-GGC	testing	0.4627862826589258	0.76612526	0.6497747019396777
1-26696649-26696663-GGC	testing	0.0	0.50783646	0.16451793628832334
1-26696671-26696681-GCG	testing	0.0	0.3959375	0.20163831127914303
1-26696765-26696777-CGG	testing	0.157531108374377	0.41764605	0.49750424710934626
1-26696885-26696897-CGC	testing	0.0	0.5744617	0.14826638784678212
1-26696959-26696972-GCG	testing	0.0910345693551606	0.27711183	0.5065727303096288
1-26697129-26697140-GCG	testing	1.5779325354894516	0.2576884	4.691045433649656
1-26697420-26697431-GCG	testing	0.0	0.25540328	0.28137050395258034
1-26697435-26697446-GCG	testing	0.0	0.28396714	0.26043895318750454
1-26697502-26697512-GCG	testing	0.1286829806911781	0.32052892	0.543798463827834
1-26701491-26701501-AGG	testing	0.1286829806911782	0.08630517	1.2274644911420236
1-26701501-26701510-AGG	testing	0.0	0.0703094	0.5871666508131671
1-26702060-26702069-GA	testing	0.0	0.029177427	0.774129058941544
1-26702738-26702747-A	testing	0.0	0.13429248	0.4268169426521927
1-26703311-26703326-GAA	testing	0.0	0.17313933	0.3661135143005586
1-26703342-26703354-CTGT	testing	0.0	0.097730726	0.5057382938046765
1-26704859-26704875-A	testing	0.3353951729034608	0.70328474	0.5420184789063227
1-26705143-26705156-T	testing	0.1323022398881842	0.4931975	0.3916102813787722
1-26705284-26705293-CCA	testing	0.0	0.08630517	0.5367537572897199
1-26705439-26705451-T	testing	0.6009761700931247	0.65872514	0.9238868374562158
1-26705451-26705460-C	testing	0.5129051446580777	0.8860935	0.6215487118189884
1-26706235-26706244-TCC	testing	0.0	0.07944983	0.5572588171301137
1-26707033-26707047-T	testing	0.2535270292199014	0.49048394	0.598707272580354
1-26707200-26707226-T	testing	0.9205880790288384	2.16804	0.4499868075646101
1-26708266-26708302-T	testing	4.9956547727108	6.2995186	0.796255951613423
1-26708431-26708441-CCA	testing	0.0	0.088590294	0.530249982005967
1-26708697-26708706-T	testing	0.2174738018589758	0.17542446	1.1526710512892566
1-26709626-26709647-T	testing	2.571131141454216	1.1717322	2.1003880702668503
1-26709835-26709849-T	testing	0.1485446080806295	0.51269233	0.4056597347654564
1-26710494-26710528-AC	testing	5.597273458871203	3.0089602	1.8325334170798333
1-26711114-26711126-T	testing	0.1094564669043218	0.5066225	0.3452830498445439
1-26711274-26711291-TTTA	testing	0.0	0.24169263	0.29266068747224666
1-26711288-26711297-TA	testing	0.0	0.20970109	0.32289198594683666
1-26712087-26712096-A	testing	0.4349476037179505	0.1388627	2.239561068839758
1-26713361-26713378-T	testing	0.3190199473045264	1.0460513	0.36562058548733933
1-26713505-26713515-CCA	testing	0.0	0.09316051	0.517704162201684
1-26714398-26714426-TTTG	testing	2.010312795932548	3.338016	0.6138170374810786
1-26714875-26714885-TGC	testing	0.0	0.033747643	0.7476767272825885
1-26715188-26715203-TTTG	testing	0.1715773075882377	0.24626285	0.7843096872455064
1-26715840-26715851-A	testing	0.2504402858037951	0.33195445	0.8112899075441755
1-26716066-26716075-GTG	testing	8.951732653257466	0.13657758	38.26116005268743
1-26716203-26716220-A	testing	1.579677663636453	0.9317957	1.6279169060662426
1-26716622-26716643-TTTTGT	testing	0.0	0.2348373	0.29865250974129826
1-26716773-26716782-CAC	testing	0.0	0.08402008	0.5434189573224836
1-26717286-26717295-AG	testing	0.0	0.040602982	0.7112224689516187
1-26717300-26717310-TG	testing	0.2424230079875001	0.0703094	2.0105937076139084
1-26717615-26717624-GAT	testing	0.0	0.058883846	0.6293906052601471
1-26717709-26717718-AT	testing	0.0857886537941189	0.07944983	1.0353236544950692
1-26717976-26717990-TTG	testing	0.0910345693551606	0.1137265	0.8938272481660469
1-26718122-26718131-CAC	testing	0.0	0.120581806	0.45334654663222773
1-26718937-26718946-TC	testing	0.0	0.06802431	0.5951519753302364
1-26719623-26719636-T	testing	0.2415339262716646	0.42278755	0.6532939169489873
1-26719941-26719960-A	testing	0.5692581051994874	1.2220047	0.5062448758309916
1-26720249-26720263-A	testing	0.229054185054352	0.5350436	0.5181599894154544
1-26720476-26720490-A	testing	0.1919707807907517	0.50833637	0.47994957262008137
1-26720875-26720888-A	testing	0.4198940196890409	0.4090769	1.0212484983880448
1-26721203-26721229-TTTGTT	testing	0.5152065488893103	0.93636596	0.5936190232351033
1-26724087-26724100-ATT	testing	0.0	0.049743414	0.6678090029388537
1-26725852-26725872-T	testing	0.7929239768696961	1.167162	0.7046644208630751
1-26726164-26726173-T	testing	0.333766723546619	0.8655275	0.44925361892501153
1-26726174-26726190-T	testing	0.5839522635585879	1.3225495	0.4807932965134695
1-26728422-26728433-TTG	testing	0.0	0.081734955	0.550251876420802
1-26728713-26728722-TG	testing	0.0	0.03831786	0.7229724346516061
1-26728967-26728977-T	testing	0.0429338790741091	0.25426072	0.4034708648311591
1-26731062-26731071-TCA	testing	0.1575311083743771	0.06802431	1.532701478579957
1-26731235-26731248-CAG	testing	0.0	0.104586035	0.48879191583140075
1-26731301-26731311-CAG	testing	0.0	0.11601159	0.46293812290349795
1-26731481-26731492-CAG	testing	0.0	0.111441374	0.47294433491526594
1-26731877-26731906-TTTTA	testing	0.5008881961793863	0.8769531	0.6150635032320244
1-26733257-26733268-T	testing	0.1049075438456472	0.41136202	0.40070935234033844
1-26733440-26733450-GGT	testing	0.0	0.065739185	0.603357618779168
1-26734343-26734362-T	testing	0.8309561191179605	1.103179	0.7737469812205503
1-26735116-26735135-T	testing	0.5475923875651169	1.4550858	0.41643514947221355
1-26735140-26735149-GA	testing	0.2495236527459815	0.18684998	1.2184893746409935
1-26735291-26735307-ATTT	testing	0.0	0.14571801	0.4069705757424944
1-26736322-26736343-A	testing	0.580725685354223	1.062047	0.585798754572081
1-26736610-26736619-AG	testing	0.0	0.33652467	0.22908212724838664
1-26736628-26736646-A	testing	0.751377898772938	0.96835744	0.7969036081902869
1-26736762-26736771-GTG	testing	0.0	0.1137265	0.46788769759482335
1-26736902-26736922-A	testing	1.0327709069685738	1.2859877	0.8173022797883227
1-26737112-26737121-T	testing	0.2726683092902907	0.36623108	0.7993210347330142
1-26737118-26737133-TTTG	testing	0.0	0.23369473	0.29967509525847175
1-26737865-26737878-A	testing	0.3283487240039136	0.6073102	0.6056023566518813
1-26738029-26738041-T	testing	0.2068515208137832	0.47448817	0.5341302690598193
1-26738876-26738893-T	testing	0.6436601932558893	1.2494259	0.5510937601359875
1-26739033-26739043-CCA	testing	0.0	0.104586035	0.48879191583140075
1-26739989-26740004-A	testing	0.411494964133268	0.68157625	0.6544402598380746
1-26740005-26740015-A	testing	0.3807820247793429	0.353663	1.0597779073438718
1-26743066-26743076-ACC	testing	0.1820691387103213	0.056598753	1.8012221253787462
1-26743250-26743259-TC	testing	0.0857886537941189	0.08630517	0.9972275798579229
1-26743785-26743803-A	testing	0.4266340551565135	1.0711875	0.44965819320690625
1-26744858-26744868-GA	testing	0.0	0.07716474	0.5644464016937005
1-26745087-26745096-AG	testing	0.0	0.026892334	0.7880696717265836
1-26747049-26747064-AAAC	testing	0.2709118854058742	0.30910337	0.9066458812252615
1-26747643-26747652-ACC	testing	0.0	0.11829671	0.4580921077555406
1-26747684-26747701-A	testing	0.4362879693104658	0.88380843	0.5451142244333745
1-26748608-26748628-T	testing	0.570746998708294	1.1991535	0.5162954175224821
1-26748835-26748850-ATC	testing	0.2034844265707128	0.17313933	1.111097499472935
1-26748850-26748859-T	testing	0.0678281421902375	0.3410949	0.3804808039953251
1-26749168-26749186-AAT	testing	0.7513208574113823	0.25540328	2.395365786751834
1-26750640-26750650-T	testing	0.0303448564517201	0.18456489	0.45804967876297076
1-26751253-26751263-A	testing	0.0429338790741091	0.22112665	0.44510126790818855
1-26755139-26755148-GTA	testing	0.0	0.065739185	0.603357618779168
1-26755749-26755761-T	testing	0.2765806341366564	0.60273993	0.5358748209122774
1-26756083-26756092-T	testing	0.1245984631170993	0.16171378	0.8581835588370597
1-26756416-26756425-GTG	testing	0.0	0.088590294	0.530249982005967
1-26756564-26756578-A	testing	0.5592432482094194	0.81297004	0.7220863985957517
1-26756585-26756594-AC	testing	0.1321738845439838	0.5066225	0.38273206902807566
1-26756593-26756602-A	testing	0.3168136205161147	0.37765664	0.8726218492767414
1-26756702-26756713-T	testing	0.1451024842247493	0.3890822	0.5011478320510321
1-26757216-26757231-A	testing	0.2436748107911999	0.5918857	0.4967219452450021
1-26757311-26757320-A	testing	0.0	0.166284	0.375538898319088
1-26757469-26757485-A	testing	0.3452307277990422	0.7535572	0.5216179159393678
1-26757670-26757682-T	testing	0.0801897504406614	0.30910337	0.44045041829076453
1-26757815-26757825-CCA	testing	0.0	0.15028825	0.39953933115118273
1-26758415-26758426-AC	testing	0.0	0.04745832	0.6781577329783766
1-26758457-26758466-AC	testing	0.0	0.04745832	0.6781577329783766
1-26758479-26758488-GTG	testing	0.0	0.13429248	0.4268169426521927
1-26758619-26758635-A	testing	0.2992084166674275	0.7581274	0.4652087984458106
1-26758633-26758647-AAG	testing	0.0	0.67243576	0.1294606039471813
1-26758905-26758917-ACCT	testing	0.0	0.120581806	0.45334654663222773
1-26759156-26759167-CTC	testing	0.0	0.081734955	0.550251876420802
1-26759201-26759218-TGTT	testing	0.0	0.32738423	0.2339814924851111
1-26759283-26759295-CCT	testing	0.0	0.166284	0.375538898319088
1-26759350-26759359-CAC	testing	0.0	0.06345409	0.6117925834709919
1-26760549-26760558-GTG	testing	0.2224738527764175	0.14571801	1.31237369526319
1-26760686-26760697-A	testing	0.4467256227560726	0.3770854	1.145970140264348
1-26760697-26760708-T	testing	0.4082108700599245	0.48691344	0.8659042976762032
1-26760839-26760848-TA	testing	0.1213794258068808	0.029177427	1.7137624656889998
1-26762740-26762749-TCT	testing	0.1820691387103212	0.058883846	1.7753166593809748
1-26763388-26763398-GT	testing	0.0	0.05431363	0.6480308965578737
1-26763936-26763945-CAC	testing	0.0	0.045173198	0.688832383509248
1-26763971-26763989-TATT	testing	0.0	0.24169263	0.29266068747224666
1-26764264-26764280-T	testing	0.3892725625502569	0.67243576	0.633415214425413
1-26764576-26764586-GTT	testing	0.0	0.036032766	0.7351170085007314
1-26765059-26765068-TGG	testing	0.0	0.09316051	0.517704162201684
1-26765193-26765202-A	testing	0.0303448564517201	0.16171378	0.4980435361551085
1-26765487-26765501-A	testing	0.8880567290028478	0.5904575	1.4310174471315726
1-26765864-26765878-A	testing	0.2280441657327058	0.5197619	0.529306763989051
1-26767616-26767625-A	testing	0.0	0.13200736	0.43102080899502504
1-26768771-26768783-ACAG	testing	0.0	0.111441374	0.47294433491526594
1-26770618-26770627-GTG	testing	0.0	0.13429248	0.4268169426521927
1-26770767-26770782-AAAT	testing	0.0	0.10687116	0.48339265850300256
1-26773690-26773714-GCA	testing	0.1577249332503636	0.7786934	0.29330473319859196
1-26774427-26774439-CAG	testing	0.0	0.06345409	0.6117925834709919
1-26775879-26775888-AAT	testing	0.0	0.05431363	0.6480308965578737
1-26776279-26776295-T	testing	0.3579242243900817	0.8769531	0.4687269270040514
1-26777080-26777090-T	testing	0.0525749777501211	0.17999467	0.5449210077824735
1-26777228-26777241-TATT	testing	0.0	0.11829671	0.4580921077555406
1-26777393-26777413-T	testing	0.4597588066002172	0.9386511	0.5389286225183963
1-26778068-26778087-A	testing	0.7382739442783636	1.1168896	0.6888660600586639
1-26778088-26778102-AC	testing	0.758374696858527	0.677006	1.1047208089236467
1-26778263-26778277-A	testing	0.2813266913220539	0.57046276	0.5687514863943434
1-26778339-26778348-T	testing	0.0	0.20284575	0.33020110072536923
1-26779184-26779199-GAA	testing	0.0	0.08630517	0.5367537572897199
1-26779223-26779234-GAA	testing	0.0	0.12515202	0.44414436077455577
1-26779915-26779924-GCT	testing	0.0	0.07487962	0.5718219195581509
1-26779995-26780005-AGG	testing	0.0	0.07259452	0.5793926713316275
1-26780038-26780048-GTG	testing	0.0	0.120581806	0.45334654663222773
1-26780772-26780781-C	testing	0.247495110330208	0.97749794	0.3225018790571497
1-26780781-26780792-GT	testing	0.1354559427029371	0.20741597	0.7659196843382506
1-26781159-26781177-A	testing	0.6123493950510923	1.2402855	0.5314907868891309
1-26781180-26781189-A	testing	0.0910718518669541	0.38622582	0.3929693652775455
1-26781333-26781348-TGTAC	testing	0.0	0.1388627	0.41865054694600706
1-26781370-26781380-TAA	testing	0.0	0.058883846	0.6293906052601471
1-26781459-26781471-A	testing	0.1388743899666497	0.42564395	0.45444143315384816
1-26781611-26781620-TA	testing	0.0	0.081734955	0.550251876420802
1-26781662-26781671-TCC	testing	0.0910345693551606	0.052028537	1.256570464498784
1-26781847-26781866-TTTTG	testing	0.0	0.19827554	0.33526047761073535
1-26783189-26783198-AGT	testing	0.0	0.04745832	0.6781577329783766
1-26785749-26785776-A	testing	1.292129244136483	2.625062	0.5108614938436201
1-26787267-26787276-T	testing	0.5739195141548651	0.166284	2.53082991901453
1-26789800-26789810-T	testing	0.0856896706599755	0.166284	0.6973369434888146
1-26790375-26790386-A	testing	0.0803166497690621	0.2702565	0.48700468396655316
1-26791543-26791555-AATG	testing	0.0	0.10001582	0.49996045312815757
1-26792158-26792169-T	testing	0.141965801408328	0.4879132	0.41156722014121816
1-26792320-26792338-T	testing	0.4825721692479213	3.0272412	0.18628949031751094
1-26793332-26793341-TC	testing	0.0	0.07716474	0.5644464016937005
1-26793908-26793918-T	testing	0.0525749777501209	0.20056066	0.5076345578630314
1-26794158-26794167-CTC	testing	0.0	0.07716474	0.5644464016937005
1-26795196-26795207-TGC	testing	0.0	0.052028537	0.6577712446183706
1-26795709-26795735-A	testing	1.2872399548229263	2.2046018	0.6019434484616503
1-26795846-26795873-TTTA	testing	0.3202505999081347	1.3545411	0.2889231524005301
1-26796164-26796186-T	testing	0.5067803292124731	1.6744564	0.3419527970439133
1-26796470-26796481-T	testing	0.109363385064592	0.2645437	0.5743162892805225
1-26798316-26798325-T	testing	0.0525749777501212	0.23140964	0.4603818336428633
1-26798810-26798819-AAG	testing	0.0	0.0954456	0.5116513239489658
1-26798945-26798955-GGT	testing	0.0	0.07487962	0.5718219195581509
1-26799111-26799121-CTC	testing	0.0	0.0703094	0.5871666508131671
1-26800787-26800811-T	testing	1.0441713105423698	1.3911028	0.7673322795332218
1-26801480-26801489-ATA	testing	0.0	0.0954456	0.5116513239489658
1-26801526-26801537-GGT	testing	0.0	0.12286693	0.44869824338675995
1-26802071-26802081-A	testing	0.1688273853684887	0.4376408	0.5000129926309326
1-26802733-26802742-TAA	testing	0.0	0.081734955	0.550251876420802
1-26802884-26802901-T	testing	0.5963341319180612	1.0277703	0.6174432257331667
1-26802909-26802919-T	testing	0.1094564669043209	0.39708006	0.4213737056849975
1-26804848-26804922-GGAGAGGGAGAGGGAGACG,1-26804904-26804928-GGGAGA	testing	5.9715330385187615	3.082084	1.9080366949831498
1-26804866-26804884-GGGAGA	testing	0.8529750560077207	0.93408084	0.9215672693517081
1-26804885-26804903-GGGAGA	testing	0.9867604704033934	0.8815233	1.1072182090872356
1-26804937-26804953-T	testing	0.6610389123073319	0.9934937	0.6959700932043156
1-26805952-26805991-T	testing	2.9762075887856616	6.5920124	0.45968348605953896
1-26806325-26806342-TTG	testing	0.0	0.32966936	0.23273709812587057
1-26806337-26806359-TTGTT	testing	0.1517242822586011	0.41993117	0.4841492427903507
1-26807179-26807192-T	testing	0.1739865534745285	0.47563073	0.47597624517809967
1-26807321-26807331-CCA	testing	0.0	0.052028537	0.6577712446183706
1-26807714-26807735-T	testing	0.7194812361312563	1.1534514	0.653779824356378
1-26807884-26807900-T	testing	0.3567022088321632	0.87009776	0.47077957259911946
1-26808531-26808540-T	testing	0.1003469298327454	0.3582332	0.4372160939729932
1-26808541-26808550-TTG	testing	0.2031839140544056	0.1137265	1.4185602349470263
1-26808714-26808728-T	testing	0.3527077349678488	0.7684104	0.5213062107131015
1-26809220-26809236-A	testing	0.4802804893743448	0.66558045	0.7579614779535513
1-26809274-26809291-TATT	testing	1.7693280304551586	0.68614644	2.377836921140492
1-26809288-26809300-T	testing	0.4976449020373181	1.167162	0.4716404864076717
1-26810047-26810085-A	testing	7.681698719536395	7.030753	1.091287094018878
1-26810249-26810259-GAA	testing	0.0	0.10687116	0.48339265850300256
1-26810265-26810275-T	testing	0.080274372282375	0.23826495	0.5329383735511911
1-26811373-26811387-A	testing	0.2112601941571701	0.46106315	0.5547685570816229
1-26812145-26812161-TTATT	testing	0.0	0.17542446	0.36307595919403823
1-26812314-26812333-T	testing	1.0386951233644215	1.0094894	1.026323571333283
1-26813075-26813084-AGT	testing	0.0	0.052028537	0.6577712446183706
1-26814254-26814266-A	testing	0.207882858613157	0.6678656	0.40095930669788704
1-26814267-26814279-TA	testing	0.0857886537941189	0.4090769	0.36495204122229646
1-26814279-26814292-AT	testing	0.3629851182355254	0.5027664	0.7681004087744862
1-26814443-26814457-A	testing	0.6644272884429013	0.7912615	0.8576913604401193
1-26814454-26814473-AAAG	testing	0.5390096049493601	0.6524411	0.8492486720214514
1-26815118-26815128-A	testing	0.0743408314767345	0.23140964	0.5260584196547045
1-26815412-26815422-A	testing	0.0858479888931736	0.26225862	0.5130257187342392
1-26815832-26815848-A	testing	0.3255505265734364	0.8381063	0.4536271919007861
1-26816150-26816162-AAGA	testing	0.1213794258068808	0.36051834	0.48071793580876887
1-26816159-26816171-AG	testing	0.1213794258068807	0.26911393	0.5997590657358303
1-26816172-26816185-GA	testing	0.0	0.41021946	0.1959940924244638
1-26816185-26816201-GGAA	testing	0.3641382774206428	0.41593224	0.8996109206523764
1-26816224-26816239-GAGG	testing	0.0	0.62273467	0.13836336369472907
1-26816236-26816250-GA	testing	0.0	0.5741761	0.14832919766808703
1-26816868-26816881-A	testing	0.1820038692553793	0.4799153	0.48628458199909425
1-26817013-26817022-A	testing	0.2456779006019357	0.27596927	0.9194312625655168
1-26817331-26817343-GCC	testing	0.0	0.20056066	0.3327115398269354
1-26818018-26818027-G	testing	0.238185010784991	1.5739115	0.20203279013555434
1-26818751-26818946-GTCGGCCCCCCGCCCGGCCAGCCGCCCCGTCCGGGAGGGAGGTGGGGGT,1-26818898-26818996-GTCGGCCCCCCGCCCGGCCAGCCGCCCCGTCCGGGAGGGAGGTGGGGGG	testing	32.01976384266645	0.78326356	36.36486921600893
1-26819339-26819354-A	testing	5.376215293243962	0.8723829	5.631747836417076
1-26819679-26819689-GTG	testing	0.0	0.10687116	0.48339265850300256
1-26819817-26819834-A	testing	0.3741392000973289	1.002634	0.4300059676169326
1-26820108-26820123-A	testing	0.2775042289020099	0.59988356	0.539381477830412
1-26820556-26820565-TGG	testing	0.0910345693551606	0.09316051	0.9889939167957291
1-26820689-26820707-AAT	testing	0.0	0.27368414	0.2676056843086784
1-26821494-26821509-T	testing	0.2798931316623988	0.71585286	0.4656392718441887
1-26821638-26821648-CCA	testing	0.0	0.12743714	0.4396819270590547
1-26821961-26821973-TTAT	testing	0.2713125687609506	0.14571801	1.5111328988906862
1-26822029-26822046-T	testing	2.385567778386706	1.12603	2.0273303087091716
1-26822197-26822209-T	testing	0.1351548733711778	0.42792904	0.44542894130464544
1-26822265-26822280-T	testing	0.3866508224932162	0.70899755	0.6015479558537801
1-26823909-26823931-T	testing	0.5049844482461223	2.0583549	0.28029887403879794
1-26824303-26824319-TAAA	testing	0.0	0.11601159	0.46293812290349795
1-26824342-26824358-A	testing	0.5215424410433	0.7844062	0.7027793801573304
1-26824653-26824670-AAAAT	testing	0.151724282258601	0.21198621	0.8068442584645038
1-26825299-26825308-ATG	testing	0.0	0.088590294	0.530249982005967
1-26826303-26826315-GCCT	testing	0.0	0.16171378	0.38209680820016434
1-26826694-26826707-GAGC	testing	0.0	0.3856545	0.20590769775632678
1-26826708-26826717-CG	testing	0.0	0.42850032	0.1892146441841322
1-26826714-26826723-CGC	testing	0.0	0.32966936	0.23273709812587057
1-26826948-26826957-AGC	testing	0.5133054112289628	0.7329912	0.7362687759834231
1-26826952-26826977-GCAGCG	testing	0.4456338242418885	1.6196138	0.3173002125488226
1-26826991-26827000-GCC	testing	0.0	0.29882038	0.2507394431548358
1-26827094-26827103-GCT	testing	0.0	0.19599044	0.33784874943934007
1-26827109-26827119-CAC	testing	0.0	0.25083306	0.2850358515243689
1-26828181-26828190-CA	testing	0.0606897129034403	0.040602982	1.1428613434631159
1-26828197-26828212-CCCA	testing	0.2713125687609506	0.21198621	1.1901569904674651
1-26829717-26829730-TGAA	testing	0.0	0.09087539	0.5239020074824733
1-26830763-26830775-TGTT	testing	3.239066579736586	0.61759317	4.6531471024683615
1-26830770-26830800-TTG	testing	2.465012965943595	2.1954613	1.11742810298897
1-26831544-26831554-AG	testing	0.0	0.05431363	0.6480308965578737
1-26832344-26832354-TGG	testing	0.8944883894326691	0.052028537	6.541458656756454
1-26832502-26832513-TCT	testing	0.0	0.12972227	0.4353082528742207
1-26833177-26833188-GAG	testing	0.372567344452933	0.056598753	3.017695450313918
1-26833446-26833455-AGG	testing	0.0	0.03831786	0.7229724346516061
1-26833878-26833894-AGGG	testing	0.3431546151764753	0.17313933	1.62244893540771
1-26835142-26835151-AGG	testing	0.0	0.097730726	0.5057382938046765
1-26836554-26836563-T	testing	0.6411428477333247	0.8015445	0.8220812702349409
1-26836572-26836586-T	testing	0.3265539347673528	0.83582115	0.45580711097131416
1-26836927-26836937-AT	testing	0.0	0.104586035	0.48879191583140075
1-26837259-26837278-AT	testing	1.2524575903799895	1.4916476	0.8497217539736744
1-26837460-26837494-TTAT	testing	1.6792647912319325	4.7822056	0.36443872647066167
1-26837999-26838013-T	testing	0.1760594680501744	0.55261034	0.42300811239088615
1-26840442-26840457-ATTTT	testing	0.0	0.17313933	0.3661135143005586
1-26841124-26841133-CAC	testing	0.2566527056144816	0.10915628	1.7051972124120853
1-26841300-26841309-ATT	testing	0.0	0.065739185	0.603357618779168
1-26841439-26841451-TTTA	testing	0.0	0.12743714	0.4396819270590547
1-26841667-26841677-GCT	testing	0.0	0.033747643	0.7476767272825885
1-26842133-26842150-A	testing	0.8373003488144547	1.1763024	0.7343873589945883
1-26842149-26842164-AG	testing	1.0695211781805305	0.6141655	1.6376052584177345
1-26842284-26842295-TAA	testing	0.0	0.0703094	0.5871666508131671
1-26843125-26843140-TTTC	testing	0.0	0.4239301	0.19086515548543598
1-26843137-26843151-T	testing	0.3258306463005854	0.8518169	0.44738714588970363
1-26843290-26843299-CAC	testing	0.0	0.10001582	0.49996045312815757
1-26843789-26843799-A	testing	0.0	0.24397773	0.29071649493122714
1-26844036-26844054-TTTGT	testing	0.0	0.26225862	0.27604588125466833
1-26844913-26844924-T	testing	0.3848522807738271	0.5194048	0.7827712681171136
1-26844926-26844938-T	testing	0.4091028289166963	0.60331124	0.7238656230159158
1-26845320-26845352-T	testing	4.94839087928773	5.604845	0.884930419544743
1-26845359-26845368-TC	testing	4.938295752890022	5.71453	0.8665009472631533
1-26845479-26845489-CCA	testing	0.0	0.065739185	0.603357618779168
1-26845698-26845707-A	testing	0.0428943268970595	0.166284	0.5366237809896934
1-26845768-26845780-TTTG	testing	0.5229172713670321	0.10230094	3.079161527213033
1-26846102-26846113-TG,1-26846130-26846139-TA	testing	0.0	1.2631366	0.07336021936466236
1-26846112-26846123-TA	testing	0.0	0.18227977	0.35425847201164995
1-26846122-26846131-TG	testing	0.0607456739230786	0.17085424	0.5934766755841762
1-26846144-26846154-TA,1-26846231-26846242-AG,1-26846272-26846291-TG,1-26846310-26846344-T	testing	2.000778081879492	5.422036	0.38043541945027015
1-26846290-26846311-TA	testing	2.0978118900834803	5.824215	0.3709878676049874
1-26846899-26846912-T	testing	0.3399305564720987	0.4644908	0.7793405250751628
1-26847576-26847592-TGTTT	testing	0.0	0.18456489	0.3514136968900134
1-26847677-26847690-TC	testing	0.601257829542821	0.31367356	1.6951961579145185
1-26847689-26847699-T	testing	0.0678781721746834	0.353663	0.37005039462041955
1-26848315-26848328-A	testing	0.374216315545224	0.5003385	0.7899148822626302
1-26849699-26849711-GCTG	testing	0.0	0.12743714	0.4396819270590547
1-26851275-26851284-AGG	testing	0.0	0.065739185	0.603357618779168
1-26853049-26853059-A	testing	0.0525103694581257	0.15257335	0.6038260547208393
1-26854427-26854436-TGG	testing	0.0	0.10687116	0.48339265850300256
1-26854838-26854847-GT	testing	0.0606897129034403	0.08630517	0.8625080715872796
1-26854849-26854862-TG	testing	0.0	0.15714356	0.38888782592883137
1-26856004-26856013-TTC	testing	0.0	0.08402008	0.5434189573224836
1-26856380-26856389-GT	testing	0.0	0.0954456	0.5116513239489658
1-26856390-26856400-TGG	testing	0.0	0.11601159	0.46293812290349795
1-26857556-26857568-T	testing	0.2009643139071757	0.4724887	0.5257122348566456
1-26859310-26859320-ACC	testing	0.0	0.07716474	0.5644464016937005
1-26859634-26859649-T	testing	0.4548893533813564	0.6353028	0.7546406098023242
1-26859980-26859989-ATA	testing	0.0	0.052028537	0.6577712446183706
1-26860120-26860134-A	testing	0.4038623350445161	0.5618936	0.7612437029826487
1-26860152-26860161-GTG	testing	0.0	0.08630517	0.5367537572897199
1-26860303-26860319-AAT	testing	0.0910345693551606	0.27368414	0.5112193665890145
1-26860522-26860533-TTG	testing	0.0	0.13429248	0.4268169426521927
1-26861865-26861879-A	testing	0.424676139018499	0.6164506	0.7323270285746135
1-26861991-26862000-CT	testing	0.0	0.07716474	0.5644464016937005
1-26862610-26862619-TG	testing	0.0	0.065739185	0.603357618779168
1-26864330-26864364-GT	testing	2.67826825123795	3.1003647	0.8681098911127066
1-26864364-26864374-GC	testing	1.6152948804782277	1.6241839	0.9948445061331496
1-26865284-26865296-CTGA	testing	0.0	0.22341174	0.3092033702919999
1-26866171-26866186-T	testing	0.3762653936741086	0.687289	0.6049435387438521
1-26866469-26866493-T	testing	1.2290484284105454	1.3454006	0.9195017826964687
1-26866648-26866683-TTTTTA	testing	1.9240080106457664	4.142375	0.47709314019759363
1-26866678-26866687-T	testing	1.4425912441991755	1.1854429	1.2000464930796813
1-26867273-26867296-TTTATTT	testing	0.5878378835143244	2.524517	0.26208170246728235
1-26868248-26868308-TC	testing	10.693325606807475	7.323247	1.45398982504657
1-26868332-26868349-T	testing	10.81845974305769	7.067315	1.5233681989779564
1-26868498-26868507-CAC	testing	0.0	0.05431363	0.6480308965578737
1-26868743-26868752-T	testing	0.0303448564517201	0.166284	0.48949563793438633
1-26869090-26869099-CT	testing	0.7105746711402213	0.63987297	1.0955592432849943
1-26869099-26869123-A	testing	0.9854902043961068	1.5464902	0.659275229452387
1-26869266-26869276-GTG	testing	0.0	0.11601159	0.46293812290349795
1-26869412-26869443-AAAC	testing	2.9440903690145475	3.2283309	0.9145996778789475
1-26869730-26869743-A	testing	0.2091669085468132	0.39822263	0.6205396742954313
1-26870306-26870330-TC	testing	0.5744250178464417	1.6424648	0.3870523053587319
1-26870333-26870346-CA	testing	0.1050207389162516	0.36280343	0.4429974490816795
1-26870434-26870448-AGC	testing	0.0	0.0954456	0.5116513239489658
1-26870941-26870956-T	testing	0.2470575196122588	0.5516106	0.5326149077566554
1-26871105-26871117-T	testing	0.1135774234346472	0.2953927	0.5401653177578827
1-26871699-26871709-A	testing	0.0429338790741091	0.2702565	0.38604016154776244
1-26871707-26871717-AAT	testing	0.0	0.22112665	0.3114036159876485
1-26871873-26871892-CAAAA	testing	0.1517242822586011	0.43478438	0.4707023833766444
1-26872826-26872835-A	testing	0.1045834542734063	0.20513088	0.6704777119687338
1-26872989-26873000-A	testing	0.1707443068385006	0.5483258	0.4176053256533993
1-26873312-26873330-A	testing	0.4537377104538388	1.041481	0.48510462325158166
1-26873745-26873779-T	testing	8.556109713794898	4.416588	1.916515235349095
1-26874504-26874514-A	testing	0.0678281421902379	0.1639989	0.635715308625293
1-26874952-26874962-AG	testing	0.0	0.06116897	0.6204668305567752
1-26875717-26875726-TAG	testing	0.0	0.09316051	0.517704162201684
1-26876218-26876232-T	testing	0.3096129400075331	0.73870397	0.48838798271997347
1-26877692-26877702-TG	testing	0.0	0.040602982	0.7112224689516187
1-26878013-26878022-AG	testing	0.0	0.045173198	0.688832383509248
1-26878292-26878301-T	testing	0.0429338790741091	0.2531182	0.4047763017428982
1-26880631-26880643-A	testing	0.2007805291967225	0.44792378	0.5489459303933159
1-26880642-26880653-AG	testing	0.0857886537941191	0.16171378	0.7098925161453825
1-26880851-26880860-TTC	testing	0.0	0.09316051	0.517704162201684
1-26882217-26882235-A	testing	0.423408259525549	0.9226553	0.5118129828550725
1-26882370-26882380-A	testing	0.1475816602032903	0.23712242	0.7343969001032037
1-26882872-26882881-CCT	testing	0.0	0.09316051	0.517704162201684
1-26883786-26883798-A	testing	0.2501215428761773	0.5557524	0.5339233876630529
1-26883900-26883910-GTG	testing	0.0	0.18227977	0.35425847201164995
1-26884039-26884058-A	testing	0.4185244712879395	1.0757576	0.44101307215699864
1-26884982-26885001-AAAAC	testing	0.0	0.3513779	0.22154385493840084
1-26884997-26885006-A	testing	0.0606897129034402	0.29082248	0.4111578046980312
1-26885578-26885597-T	testing	0.4670541069630352	1.144311	0.4557173463571688
1-26886817-26886826-A	testing	0.1659143172209974	0.31938636	0.634055712305468
1-26886827-26886836-A	testing	0.1845529666697298	0.27711183	0.7545585792674014
1-26886993-26887015-A	testing	0.6269114502140786	1.1397407	0.5863415230411315
1-26887564-26887579-T	testing	0.3016603605141874	0.64272934	0.5407896778578687
1-26887863-26887875-T	testing	0.4374768200018941	0.39193857	1.092568976654736
1-26889291-26889301-T	testing	0.29224632542656	0.28168204	1.0276782355977765
1-26890867-26890882-GGCA	testing	0.0	0.2325522	0.30070467132678724
1-26891517-26891532-A	testing	0.3362253711922782	0.55803746	0.6629187511487238
1-26891543-26891562-TTTA	testing	0.0	0.16171378	0.38209680820016434
1-26891713-26891725-T	testing	0.4993329222875831	0.45277962	1.0842167485979006
1-26893176-26893190-CCT	testing	0.0	0.13657758	0.42269432293626474
1-26893529-26893550-T	testing	0.6628050527673119	2.0674953	0.3519292765097631
1-26894314-26894323-CTC	testing	0.0	0.10001582	0.49996045312815757
1-26895522-26895543-A	testing	0.6047601372472358	1.6790266	0.39614929717590264
1-26895546-26895562-AAGG	testing	0.1715773075882377	0.42164502	0.5206170809188166
1-26895643-26895655-T	testing	0.1390453950412857	0.47305998	0.41713852543199004
1-26896314-26896328-T	testing	0.2064079414011472	0.5369002	0.4810925501375996
1-26896533-26896550-A	testing	1.7964718614602653	0.9043744	1.888212066596147
1-26896700-26896711-A	testing	0.4352167870791293	0.44335353	0.9850249561811614
1-26896883-26896892-TGG	testing	0.0	0.14343292	0.4107907837608817
1-26897021-26897036-A	testing	0.4305517581829641	0.7067124	0.6576715049662855
1-26897998-26898007-GTG	testing	0.0	0.065739185	0.603357618779168
1-26898134-26898152-AAAT	testing	0.0	0.14571801	0.4069705757424944
1-26898315-26898324-T	testing	0.1004821569535879	0.14114779	0.8313663457317518
1-26898671-26898684-T	testing	0.2662049069615942	0.6078814	0.5173252284374109
1-26900130-26900140-GCA	testing	0.0	0.06116897	0.6204668305567752
1-26900411-26900422-CCT	testing	0.0	0.104586035	0.48879191583140075
1-26901397-26901422-T	testing	0.7290429302383888	1.5602008	0.4993630470714077
1-26902745-26902759-A	testing	0.2267060716264705	0.5838878	0.47771881824251067
1-26903051-26903064-A	testing	0.3396645637290025	0.53025913	0.6975933275714745
1-26903267-26903279-ATAA	testing	0.0	0.10687116	0.48339265850300256
1-26904011-26904035-AAAT,1-26904035-26904050-TAAA,1-26904048-26904066-AATA,1-26904184-26904199-T	testing	5.668570220238759	2.021793	2.7187243148783873
1-26904837-26904848-ATT	testing	0.0	0.18684998	0.34861428262954736
1-26904852-26904867-T	testing	0.3576573764901677	0.9386511	0.4406266709679195
1-26905137-26905159-TAT	testing	1.939310764632868	3.1186457	0.6335928072583037
1-26905157-26905178-T	testing	1.999738803797733	2.3051467	0.8730190153464373
1-26906278-26906287-A	testing	0.1745490311515777	0.23026708	0.8312939671479751
1-26906854-26906868-AAT	testing	0.181817255990625	0.33652467	0.6455929649763551
1-26906868-26906888-AAAT	testing	0.2715126886987339	0.4894842	0.6302334968413638
1-26908039-26908049-GTG	testing	0.0	0.16856912	0.3723436261026584
1-26908178-26908190-A	testing	0.1174890121038413	0.37080133	0.4619549653860181
1-26908741-26908756-TTTA	testing	0.0	0.16856912	0.3723436261026584
1-26909913-26909923-GAG	testing	0.0	0.0954456	0.5116513239489658
1-26910302-26910311-TG	testing	0.0	0.058883846	0.6293906052601471
1-26912220-26912229-CCT	testing	0.0	0.08630517	0.5367537572897199
1-26912416-26912426-AAT	testing	0.0	0.17999467	0.3571496557416611
1-26913554-26913563-CTG	testing	0.0	0.14343292	0.4107907837608817
1-26914543-26914553-CCT	testing	0.0910345693551606	0.06116897	1.1853061377457497
1-26914975-26915016-TATATG	testing	5.6997084733352175	5.751092	0.9912181304507292
1-26915031-26915043-TA,1-26915044-26915061-ACAT,1-26915058-26915076-AT,1-26915077-26915086-TA	testing	3.951405133929009	3.8498807	1.0257031646371013
1-26915340-26915349-TGC	testing	0.0	0.10001582	0.49996045312815757
1-26915565-26915574-GA	testing	0.0	0.03831786	0.7229724346516061
1-26916226-26916238-A	testing	0.1210854098099394	0.41021946	0.4333143424398972
1-26916388-26916397-A	testing	0.1380161864446297	0.14343292	0.9777485577736558
1-26916961-26916974-ATAA	testing	0.0	0.09087539	0.5239020074824733
1-26917259-26917278-AAT	testing	0.0	0.40222156	0.19911530679805944
1-26917570-26917579-TAA	testing	0.0	0.09087539	0.5239020074824733
1-26917583-26917598-AAAT	testing	0.0	0.17313933	0.3661135143005586
1-26917886-26917900-A	testing	0.3403734157859445	0.67129326	0.5709545754178437
1-26917898-26917909-AAG	testing	0.1286829806911782	0.41536096	0.44373361282775126
1-26917973-26917999-AC	testing	0.7565461729717103	2.16804	0.37765920044254525
1-26918172-26918188-T	testing	0.2715314423811926	0.7809785	0.4217258904515747
1-26918279-26918299-T	testing	0.5400611355780389	1.0597619	0.5518901212206047
1-26918572-26918591-T	testing	1.1364017257170382	0.97749794	1.1474747930534683
1-26918925-26918934-CAC	testing	0.0	0.07259452	0.5793926713316275
1-26919079-26919092-T	testing	0.5265312837582358	0.35937577	1.3638753383928712
1-26919250-26919261-T	testing	0.0606897129034403	0.2702565	0.43399565680397323
1-26919862-26919871-A	testing	0.03034485645172	0.15714356	0.50689527846515
1-26920083-26920092-AAG	testing	0.0	0.10001582	0.49996045312815757
1-26920333-26920342-A	testing	0.03034485645172	0.16856912	0.48533076495063915
1-26920479-26920490-A	testing	0.1135325813890349	0.30224803	0.5308480476312959
1-26920620-26920630-AAT	testing	0.0	0.07944983	0.5572588171301137
1-26920754-26920782-CAAAAAA	testing	2.476849383185721	1.8938268	1.2924138562014118
1-26920776-26920789-A	testing	1.0788820867073945	1.2722771	0.8590699988416294
1-26920984-26920993-GAA	testing	0.0	0.07716474	0.5644464016937005
1-26921341-26921351-GAG	testing	0.0	0.03831786	0.7229724346516061
1-26921861-26921872-AGG	testing	0.0	0.18227977	0.35425847201164995
1-26923481-26923490-T	testing	0.0855509018714936	0.20970109	0.5991289919951318
1-26923883-26923895-CA	testing	0.0	0.13200736	0.43102080899502504
1-26924549-26924568-TTTA	testing	0.0	0.20970109	0.32289198594683666
1-26924873-26924896-TTTAT	testing	0.151724282258601	0.4599206	0.44957138969096866
1-26925538-26925560-A	testing	0.6002753312480752	1.6287541	0.40507515282137296
1-26925718-26925739-T	testing	0.6956827623709585	2.0949163	0.3625116649646087
1-26925869-26925878-CAC	testing	0.0	0.10001582	0.49996045312815757
1-26926021-26926033-T	testing	0.2097604749451532	0.462777	0.5504142403565768
1-26926605-26926616-T	testing	0.1250064709648912	0.4324993	0.4225479187764025
1-26927187-26927201-GT	testing	9.157696640638637	0.24626285	26.73603778354691
1-26927264-26927304-GT	testing	3.825054609366708	4.4897113	0.8551855122928339
1-26927399-26927415-T	testing	0.3903741604297702	0.9820681	0.4531823463142201
1-26927938-26927948-AT	testing	0.0	0.088590294	0.530249982005967
1-26928104-26928113-AGA	testing	0.0	0.065739185	0.603357618779168
1-26928938-26928948-AGG	testing	0.0	0.088590294	0.530249982005967
1-26929413-26929425-A	testing	0.5678243472333353	0.7889764	0.7512284321983522
1-26930033-26930046-AAC	testing	0.2034844265707129	0.088590294	1.609226117282117
1-26930168-26930185-TGTTT	testing	0.2625518472906287	0.19370532	1.2344068105086716
1-26930710-26930729-A	testing	0.692389127494428	1.0049193	0.7171466074440259
1-26931076-26931096-TTTG	testing	0.4983938524683962	0.34680766	1.3392649814204083
1-26931377-26931400-T	testing	0.8616005902129309	1.9578099	0.4672932082856297
1-26931775-26931786-A	testing	1.3915841771350992	0.43078545	2.8101451860353355
1-26931833-26931843-CCA	testing	0.0	0.1137265	0.46788769759482335
1-26931987-26932000-T	testing	0.3154767689344477	0.54775447	0.6414108866503813
1-26932012-26932026-ATTT	testing	0.0	0.1639989	0.37878945707728323
1-26932182-26932194-T	testing	0.1604747224161122	0.55118215	0.400002860053999
1-26932965-26932976-T	testing	0.4818858096218936	0.28967994	1.4932403490461776
1-26933236-26933247-T	testing	0.1001776392358775	0.333097	0.46220047526507346
1-26933403-26933432-GTTTTT	testing	0.1820691387103215	0.99120855	0.2584924199048124
1-26934662-26934677-T	testing	0.4808385486549645	0.7981168	0.6467294105343142
1-26934985-26934994-T	testing	0.0857886537941187	0.3410949	0.42119882545483683
1-26935964-26935974-A	testing	0.0	0.30681825	0.2458100146687126
1-26935981-26935990-T	testing	0.1006509353658955	0.27139905	0.5402569967960218
1-26936115-26936125-CCA,1-26936134-26936166-AT	testing	8.615562888807476	7.6888647	1.1189773124198032
1-26936165-26936206-T	testing	4.821135781320422	6.5188885	0.7434988187700128
1-26936642-26936651-A	testing	0.0428943268970593	0.14343292	0.5869967254102663
1-26937627-26937642-TTTA	testing	0.0	0.13657758	0.42269432293626474
1-26939600-26939617-AAT	testing	0.181817255990625	0.2142713	0.8967323964696267
1-26940476-26940487-A	testing	0.3188922296962095	0.3559481	0.9187278764758743
1-26940489-26940499-A	testing	0.3353698682722527	0.34909278	0.9694430364083179
1-26940919-26940933-TTA	testing	0.5787171698202885	0.2428352	1.9797184472898013
1-26940931-26940940-T	testing	0.1634847452393606	0.38508326	0.5431742691746579
1-26941085-26941110-T	testing	0.5736236915329707	2.0309334	0.31611672684513303
1-26942153-26942162-TGG	testing	0.0	0.14571801	0.4069705757424944
1-26942916-26942925-TGG	testing	0.0	0.10001582	0.49996045312815757
1-26943355-26943364-CAC	testing	0.0	0.07259452	0.5793926713316275
1-26943876-26943888-TCAC	testing	0.0	0.07716474	0.5644464016937005
1-26944041-26944052-T	testing	0.0525749777501212	0.39536625	0.30800438614887715
1-26944663-26944672-TGG	testing	0.0910345693551606	0.07259452	1.1068402945537357
1-26944902-26944911-GTG	testing	0.0	0.11601159	0.46293812290349795
1-26945047-26945057-AT	testing	0.0	0.15485847	0.3923746383630099
1-26946450-26946460-GCT	testing	0.0	0.08630517	0.5367537572897199
1-26946712-26946721-GTG	testing	0.0	0.10230094	0.4943130763505103
1-26946851-26946866-AAAT	testing	0.0	0.14571801	0.4069705757424944
1-26947162-26947171-GT	testing	0.0	0.06802431	0.5951519753302364
1-26948072-26948082-A	testing	0.1094254484221107	0.1639989	0.793281519059779
1-26948158-26948169-T	testing	0.0857886537941189	0.37937048	0.38756799082438054
1-26949112-26949137-A	testing	6.707530534768714	1.9943717	3.2503927238745223
1-26950160-26950175-AGGAG	testing	0.0	0.111441374	0.47294433491526594
1-26951217-26951227-AGG	testing	12.35035657585013	0.097730726	62.96622091930279
1-26952507-26952589-GCCTGGGATGTGGATGGACCCAAGTATGCCCAAAAACCCTT	testing	5.433291126000795	0.40507796	10.955320889473764
1-26952983-26952995-A	testing	0.1881868214662602	0.6495847	0.3844619847046774
1-26953815-26953824-GTG	testing	0.0	0.09316051	0.517704162201684
1-26953954-26953971-A	testing	0.3603487582962359	1.0666173	0.3946013472423526
1-26954224-26954241-T	testing	0.4124713900447748	1.105464	0.4251237615099039
1-26954835-26954850-A	testing	0.3144704007246316	0.6370166	0.5623623683979867
1-26954864-26954876-T	testing	0.1605487445647498	0.59302825	0.375956888575249
1-26955953-26955969-CAAA	testing	0.1715773075882377	0.17085424	1.0026695819428106
1-26956851-26956860-TG	testing	0.1715773075882375	0.08630517	1.4577014024261241
1-26956924-26956942-TTTAT	testing	0.0	0.18456489	0.3514136968900134
1-26957095-26957114-TTTTG	testing	0.0	0.22341174	0.3092033702919999
1-26957811-26957832-TTA	testing	0.6828753258800797	0.8083998	0.8618180297706799
1-26958130-26958150-T	testing	0.4891538602641263	0.9455064	0.5635105249132155
1-26958599-26958608-TAT	testing	0.0	0.07716474	0.5644464016937005
1-26959676-26959690-AC	testing	0.3636345119812503	0.29196504	1.182846592597264
1-26961566-26961584-AAAC	testing	0.4830277788095432	0.29882038	1.4618806060250562
1-26962793-26962812-A	testing	0.4963086490510175	1.1534514	0.47573336233939145
1-26962940-26962986-CA	testing	3.842023470881907	5.641407	0.6865953712882412
1-26963116-26963130-AATG	testing	0.0	0.08630517	0.5367537572897199
1-26963225-26963255-TTTAT	testing	1.7088404308071956	1.3225495	1.271548322787499
1-26963556-26963577-TTG	testing	1.150978887566224	0.7238507	1.5184533891471161
1-26964131-26964157-AAGG	testing	2.014512276195388	1.3499708	1.458313695831246
1-26964155-26964171-AAAT	testing	1.9549711909315743	1.2996984	1.468152847021597
1-26964808-26964818-A	testing	0.2447174233149166	0.3033906	0.854549965504691
1-26965441-26965453-TAAA	testing	0.2100414778325028	0.33423954	0.7139872104518691
1-26965459-26965487-TAAA	testing	1.6327935833185312	2.4513936	0.6791557301541131
1-26965837-26965865-AAAC	testing	1.3004438781749772	1.793282	0.7396911174220097
1-26965940-26965949-GA	testing	0.0	0.040602982	0.7112224689516187
1-26967201-26967216-T	testing	0.3544934017416519	0.79240406	0.5092910511205562
1-26968246-26968256-A	testing	0.0606897129034403	0.18456489	0.5646856606359284
1-26968741-26968759-AAAAC	testing	0.3034485645172023	0.30910337	0.9861775631845867
1-26969387-26969439-AC	testing	3.100212010454125	5.458598	0.5757228730075686
1-26970005-26970014-GAG	testing	0.0	0.040602982	0.7112224689516187
1-26970196-26970205-T	testing	0.0525749777501211	0.13200736	0.6576299034225513
1-26971288-26971297-CAG	testing	0.0	0.07716474	0.5644464016937005
1-26972663-26972675-GGA	testing	0.1820691387103213	0.09316051	1.4602836713897747
1-26973394-26973408-AAC	testing	0.340732270303942	0.3890822	0.9011415060780008
1-26973406-26973419-A	testing	1.4513853749956236	1.0232	1.3812191728949639
1-26973583-26973608-AAAAACA	testing	0.2124139951620413	0.99120855	0.2863009047739236
1-26974230-26974239-TG	testing	0.0	0.08630517	0.5367537572897199
1-26974634-26974655-A	testing	0.4282551811606617	1.3408303	0.36663247653846653
1-26974706-26974725-T	testing	0.4296993866837395	1.1717322	0.41651802689570927
1-26975004-26975022-T	testing	0.3343307293732822	1.0940385	0.363749350940763
1-26975993-26976009-TATTT	testing	0.0	0.34452254	0.22496047107082578
1-26976005-26976014-T	testing	0.124407601526454	0.2348373	0.6701989340090068
1-26976305-26976316-A	testing	0.6922806430443252	1.12603	0.6462163593422062
1-26976313-26976340-AAAG	testing	0.747670239233244	1.1763024	0.66416096940133
1-26977284-26977303-TTTC,1-26977314-26977317-TTC,1-26977347-26977362-TTTC,1-26977359-26977375-T	testing	5.085017124496139	3.4842632	1.446606132188099
1-26977301-26977345-TTTC	testing	5.111221831002337	5.531721	0.925333806664488
1-26977505-26977515-CCA	testing	0.0	0.10915628	0.47811139115689
1-26977811-26977821-CTT	testing	0.0	0.07716474	0.5644464016937005
1-26978454-26978469-A	testing	0.3152991704527136	0.62273467	0.574621901634681
1-26978878-26978888-A	testing	0.249012954180731	0.3616609	0.7559941814018275
1-26978890-26978900-A	testing	0.2858737917332143	0.4547791	0.6955449326285261
1-26979310-26979320-TTA	testing	0.0	0.08630517	0.5367537572897199
1-26979325-26979335-T	testing	0.0803166497690617	0.39536625	0.36400673192624994
1-26979423-26979432-TCC	testing	0.1286829806911781	0.12743714	1.0054777363590577
1-26979487-26979500-A	testing	0.12121150399375	0.4193599	0.4259310431817127
1-26979762-26979777-A	testing	0.3818536664613577	0.6370166	0.6537894349480836
1-26980062-26980078-A	testing	0.4169286121476496	1.0711875	0.4413713535600829
1-26980523-26980541-T	testing	1.4103824195256012	0.8004019	1.6774536121320949
1-26982296-26982343-AAAT	testing	3.117841003322949	5.2392273	0.6026791560874266
1-26982340-26982363-AAAAATA	testing	3.0400539215305136	4.9467335	0.622195311389142
1-26982702-26982720-TATT	testing	0.0	0.19142023	0.34314707664598304
1-26983281-26983295-A	testing	0.2922681043525284	0.63815916	0.5314139898399804
1-26983462-26983478-A	testing	0.4743490292527997	0.8769531	0.5878982617003823
1-26984079-26984089-A	testing	0.0525749777501212	0.27139905	0.41081143785941626
1-26984246-26984256-AGC	testing	0.0	0.0703094	0.5871666508131671
1-26984817-26984834-TTCTT	testing	0.0	0.24169263	0.29266068747224666
1-26985158-26985182-TTTG	testing	0.2100414778325029	1.0186299	0.27716180108586663
1-26985686-26985695-A	testing	0.229429946454541	0.10230094	1.6284153027392805
1-26985984-26985994-AGA	testing	0.0	0.056598753	0.6385746890334433
1-26986225-26986236-CAC	testing	0.0	0.08402008	0.5434189573224836
1-26986365-26986382-TTTAT	testing	1.6813540113920895	2.4970958	0.6859023111092358
1-26986375-26986407-TTTA	testing	1.868641575406869	3.7767572	0.5078062601926344
1-26986404-26986415-TTA	testing	0.717249593025176	2.606781	0.3019267510098438
1-26986747-26986757-AGA	testing	0.0	0.024607211	0.8025217738000733
1-26987808-26987822-TTC	testing	0.0	0.21198621	0.3205269873947313
1-26987832-26987845-T	testing	0.3531489902770606	0.5055514	0.7483245687765904
1-26988036-26988056-A	testing	0.8084435516124784	1.3179793	0.6406606581721456
1-26988055-26988067-AG	testing	0.0858677581482181	0.5964559	0.2668765648309076
1-26989165-26989193-AAAT	testing	1.1882197386336957	2.542798	0.4874454039369243
1-26989209-26989221-AATG	testing	0.0	0.5389711	0.15650160077662356
1-26989268-26989287-TTTC	testing	0.2709118854058742	0.39822263	0.7444701686992302
1-26989301-26989310-TC	testing	0.0	0.056598753	0.6385746890334433
1-26989594-26989614-CTTC,1-26989683-26989700-TTCT	testing	7.089778975805596	4.398307	1.5983299885502693
1-26989624-26989643-TC	testing	1.815075219459303	2.7347472	0.6755717827181567
1-26989643-26989686-TTCC	testing	7.096656211576423	6.6651354	1.0637859829939877
1-26989850-26989876-TTTTC,1-26989872-26989887-TTCTC	testing	1.6734896959060237	2.2868657	0.7430203114930278
1-26989897-26989927-CT	testing	2.3137898369987657	6.8479443	0.34741064878697514
1-26989944-26989963-TC	testing	0.7205844608284515	0.72956353	0.9891761524623094
1-26989966-26989977-T	testing	0.5023626402156691	0.6472996	0.806052405508673
1-26990108-26990117-CAC	testing	0.1286829806911782	0.12286693	1.0260965172858
1-26990129-26990150-TTTGTA	testing	0.5733602810314377	0.23026708	2.0388356024809906
1-26990145-26990165-TATT	testing	0.7644803747085842	0.38336942	1.7884465564838257
1-26991190-26991199-CCA	testing	0.0	0.1137265	0.46788769759482335
1-26991775-26991784-ATC	testing	2.7310370806548185	0.06802431	16.84897310784861
1-26992645-26992665-T	testing	0.6901473391332641	1.6150435	0.4607156256580454
1-26993577-26993595-G	testing	4.781311073045239	4.6908007	1.0188925356559373
1-26993850-26993863-CGC	testing	0.0	0.2931076	0.254383278267833
1-26994104-26994114-CGG	testing	0.0	0.2748267	0.2667899591998116
1-26994240-26994249-GCG	testing	0.0	0.27939695	0.26357618320337056
1-26994517-26994530-CCGA	testing	0.0	0.28967994	0.2566208565932339
1-26995139-26995150-CTT	testing	0.0	0.09087539	0.5239020074824733
1-26995589-26995599-CTT	testing	0.0910345693551606	0.10001582	0.9550972985794853
1-26995627-26995641-TTG	testing	0.0	0.13200736	0.43102080899502504
1-26996791-26996807-GT	testing	0.8419922536351323	0.46649027	1.6628568989104302
1-26997318-26997340-A	testing	1.0011598877938677	1.3682517	0.7499803254400235
1-26998220-26998229-A	testing	0.7444418836428479	0.14800313	3.404964621385415
1-26998580-26998589-AGG	testing	0.0	0.08402008	0.5434189573224836
1-27001704-27001715-A	testing	0.0743408314767344	0.40107903	0.3479308073952614
1-27002376-27002385-TGC	testing	0.0	0.042888105	0.6998483183747171
1-27002598-27002607-TGG	testing	0.0	0.15028825	0.39953933115118273
1-27002744-27002754-A	testing	0.2025794570154664	0.23140964	0.9130074098492319
1-27003327-27003347-T	testing	0.898145105120118	1.0871832	0.8407675454977109
1-27007094-27007104-T	testing	0.0607176740718916	0.3056757	0.39617279041335635
1-27007394-27007409-T	testing	0.3311284017570134	0.6210208	0.5979416984322968
1-27008614-27008625-T	testing	0.3393908608734172	0.37765664	0.9198885225868884
1-27008906-27008917-T	testing	0.284963922037449	0.34223744	0.8704914763377994
1-27008977-27009008-T	testing	2.2199346275071328	4.032689	0.561362015749826
1-27009109-27009121-GTGC	testing	0.0	0.08630517	0.5367537572897199
1-27010021-27010031-GCT	testing	0.0	0.088590294	0.530249982005967
1-27010370-27010379-CAG	testing	0.0	0.08402008	0.5434189573224836
1-27010574-27010583-AGC	testing	0.0	0.09316051	0.517704162201684
1-27011707-27011716-GA	testing	0.0	0.045173198	0.688832383509248
1-27011863-27011872-GA	testing	0.0	0.03831786	0.7229724346516061
1-27012133-27012142-TCC	testing	0.0	0.10915628	0.47811139115689
1-27012565-27012574-GCC	testing	0.0	0.166284	0.375538898319088
1-27012719-27012728-GGA	testing	0.0	0.17542446	0.36307595919403823
1-27013211-27013223-T	testing	0.2673882295026077	0.47163177	0.6427008588109225
1-27013651-27013664-A	testing	0.4340383661892722	0.7786934	0.6077641714268848
1-27013665-27013680-TAA	testing	0.1286829806911782	0.3079608	0.5605513585893013
1-27013704-27013731-T	testing	1.1774458784807411	2.9358368	0.42078871910398513
1-27014401-27014414-TATT	testing	0.0	0.14571801	0.4069705757424944
1-27014575-27014592-T	testing	0.6524116494656419	1.2174344	0.5711188727618178
1-27014756-27014765-T	testing	0.0525103694581257	0.1388627	0.6384854958858194
1-27015140-27015153-CT	testing	0.0	0.17085424	0.3692022690876096
1-27015952-27015971-AAAT	testing	0.5903266408131589	0.28168204	1.808643238264915
1-27015979-27015990-A	testing	0.2582744773090217	0.40964818	0.7029839237511292
1-27016274-27016289-AGAAA	testing	0.0	0.1639989	0.37878945707728323
1-27016742-27016757-CATT	testing	0.0	0.1388627	0.41865054694600706
1-27017621-27017633-T	testing	0.1631729792399026	0.4696323	0.462005014883992
1-27017782-27017794-T	testing	0.1006509353658959	0.48705626	0.34179166297604235
1-27018078-27018097-T	testing	0.9625014335125064	0.9272255	1.0343409830777237
1-27018748-27018760-CCT	testing	0.0	0.1388627	0.41865054694600706
1-27018779-27018788-ATT	testing	0.0	0.042888105	0.6998483183747171
1-27018813-27018830-TATT	testing	0.0	0.18456489	0.3514136968900134
1-27019406-27019431-T	testing	1.054067862692437	1.564771	0.6932291965035654
1-27020336-27020350-T	testing	0.37121065964931	0.63758785	0.6388536086234474
1-27020635-27020648-T	testing	0.2358936154183646	0.62044954	0.46622781578618905
1-27022203-27022214-T	testing	0.095985390395376	0.3079608	0.4804025053274138
1-27022626-27022635-GTG	testing	0.0	0.09316051	0.517704162201684
1-27022766-27022775-A	testing	0.4173558557504616	0.4090769	1.016262682023996
1-27022770-27022794-AAAAAC	testing	0.5457597509262563	0.5856016	0.9418877536549743
1-27023534-27023564-TAA	testing	2.4998245731154083	3.374578	0.748241821917772
1-27023854-27023872-AAT	testing	0.0	0.32052892	0.23779577395057636
1-27023884-27023893-A	testing	0.2593107537843384	0.15257335	1.4225996281252093
1-27023957-27023968-TC	testing	0.0	0.18684998	0.34861428262954736
1-27023967-27023977-T	testing	0.2790048232352154	0.380513	0.788750404744961
1-27023995-27024004-TC	testing	0.0	0.06802431	0.5951519753302364
1-27024456-27024475-ATTT	testing	0.0	0.2679714	0.2717602509325453
1-27024818-27024839-T	testing	0.7965120942736695	1.1397407	0.7231448433318914
1-27025146-27025163-TATT	testing	0.3638398339508377	0.111441374	2.193704217750863
1-27025962-27025974-CTTT	testing	0.9761470169505864	0.37308642	2.274736647377421
1-27025971-27025983-T	testing	0.2568394661252221	0.5574662	0.5427495225233208
1-27026112-27026122-CCA	testing	0.0	0.08630517	0.5367537572897199
1-27026290-27026308-T	testing	0.4975664484253009	1.0232	0.5320214106350613
1-27026810-27026838-TTAT	testing	1.9978618982654293	4.6725197	0.43957113435601525
1-27026911-27026920-CT	testing	0.0	0.06802431	0.5951519753302364
1-27028488-27028504-A	testing	0.6421315421963928	0.7341337	0.8897033439560023
1-27028854-27028865-TTC	testing	0.0	0.20284575	0.33020110072536923
1-27028863-27028875-T	testing	0.3983495326287561	0.5556096	0.7601315365558347
1-27028876-27028886-T	testing	0.3822768199105598	0.36508852	1.0369570504783903
1-27029986-27030001-T	testing	0.3153207028689435	0.58274525	0.6083099118872574
1-27030169-27030188-TTTTG	testing	0.2144716344852971	0.5059084	0.519008540705653
1-27030184-27030193-T	testing	0.2035511468795973	0.30681825	0.7461591186717834
1-27030322-27030331-CCA	testing	0.3935052067448602	0.1137265	2.309050149349099
1-27030617-27030634-TATT	testing	4.216649145556084	0.32395655	10.181819683069135
1-27030784-27030809-T	testing	1.0910046653156342	2.4331126	0.4701743875560977
1-27030943-27030970-T	testing	1.9659156129822577	2.8078706	0.7104565151496967
1-27031118-27031143-T	testing	1.330079262748483	1.9486696	0.6980526595154647
1-27031890-27031902-CTCG	testing	0.7164338703909652	0.11829671	3.740019125304111
1-27032134-27032149-AAC	testing	0.31375036282022	0.11829671	1.8953577578893426
1-27032443-27032456-T	testing	0.2657326574829418	0.5296164	0.580881720175875
1-27032611-27032632-T	testing	1.118074029307545	1.1808727	0.9509719656821048
1-27034775-27034786-CTT	testing	0.0	0.11601159	0.46293812290349795
1-27034838-27034861-T	testing	0.724776856086497	1.2722771	0.6010279236507677
1-27034991-27035000-CAC	testing	0.2031839140544059	0.06345409	1.8548567004619214
1-27036008-27036017-CTC	testing	0.0	0.065739185	0.603357618779168
1-27036328-27036346-A	testing	1.4628183632866918	1.105464	1.2964454876186198
1-27036495-27036511-A	testing	0.8240745590678324	0.7866913	1.0421603990789494
1-27037321-27037349-TTAT	testing	4.292067270079936	2.3051467	1.8261120080866315
1-27037364-27037373-TC	testing	3.7124376278968	2.1588995	1.6877411447020108
1-27038296-27038305-TGG	testing	0.0	0.045173198	0.688832383509248
1-27038845-27038866-AAAAAT	testing	0.1820691387103213	0.508622	0.4634553774104802
1-27038859-27038878-AAAT	testing	0.0	0.4733456	0.1744148729841129
1-27038889-27038899-AAT	testing	0.0	0.15942869	0.38546237889109336
1-27038939-27038949-GTT	testing	0.0	0.07944983	0.5572588171301137
1-27040047-27040075-CCCAGAG	testing	1.3957250718560033	0.63244635	2.0420950583698088
1-27040154-27040163-CCT	testing	2.3926715517531503	1.043766	2.1793544761368584
1-27040241-27040251-C	testing	0.8868671012363731	1.1488812	0.7902009424406206
1-27040667-27040685-T	testing	0.4791526794996101	0.9249404	0.5650598605534626
1-27041137-27041150-ATGA	testing	0.0	0.08630517	0.5367537572897199
1-27041609-27041630-T	testing	0.6953557485767254	1.167162	0.6276669822617198
1-27041759-27041769-CCA	testing	0.0	0.07487962	0.5718219195581509
1-27042009-27042018-AC	testing	0.0	0.024607211	0.8025217738000733
1-27042446-27042456-GTG	testing	0.1286829806911781	0.17542446	0.830292925658012
1-27042586-27042606-A	testing	0.5987691516344347	1.1580216	0.5554508377554365
1-27042727-27042738-AC	testing	0.0	0.088590294	0.530249982005967
1-27043004-27043016-T	testing	0.7755093410507996	0.58445907	1.279125925018131
1-27043389-27043411-TTAT	testing	0.0	0.49976718	0.16673136399360833
1-27043880-27043894-T	testing	0.2775791455429973	0.63987297	0.5103296928701117
1-27044176-27044186-T	testing	0.0858677581482182	0.22341174	0.5747093724804739
1-27044314-27044324-CCA	testing	0.0	0.10001582	0.49996045312815757
1-27046217-27046228-CTT	testing	0.0	0.15257335	0.39592458982707396
1-27046250-27046261-CTC	testing	0.0	0.22112665	0.3114036159876485
1-27046267-27046278-T	testing	0.4751257712191922	0.7432742	0.6820151395823473
1-27046279-27046291-GTT	testing	0.0	0.25426072	0.28227797877224436
1-27046694-27046705-C	testing	0.4479322428777632	1.8115629	0.28664096947987594
1-27046969-27046978-CAC	testing	0.0	0.10230094	0.4943130763505103
1-27047691-27047700-CAG	testing	0.0	0.065739185	0.603357618779168
1-27049023-27049050-A,1-27049049-27049062-AT,1-27049061-27049090-AC,1-27049119-27049128-AC,1-27049134-27049144-TA,1-27049143-27049154-AC	testing	1.7404207846501685	3.7219145	0.48154420635264567
1-27049632-27049641-AAG	testing	0.0	0.10687116	0.48339265850300256
1-27050201-27050213-CTCC	testing	0.2427588516137617	0.12972227	1.4920575685316086
1-27050590-27050599-GTG	testing	0.0	0.84724665	0.10556912500033651
1-27050729-27050765-CAA	testing	2.455632736872844	5.3489122	0.4690170520407439
1-27051181-27051194-A	testing	0.9174520279325056	0.5034805	1.6859733295980661
1-27052484-27052497-A	testing	0.2138078027351339	0.5434699	0.48768062458731
1-27053280-27053290-A	testing	0.8356348965539862	0.3079608	2.293443136090492
1-27053728-27053753-A	testing	1.1994463252392211	2.2411635	0.5550429627145739
1-27054216-27054225-T	testing	0.1841824126716813	0.14114779	1.1784574624203743
1-27055437-27055447-GTG	testing	0.0	0.15485847	0.3923746383630099
1-27055579-27055601-AAAAT	testing	0.8834370375005282	0.50090975	1.6365802643417386
1-27055747-27055761-A	testing	0.5668348038010549	0.6615815	0.8755921773323733
1-27055891-27055908-TTC	testing	0.338573437987027	0.45506474	0.7901302431623146
1-27056549-27056571-T	testing	13.470647487391936	3.4111397	3.8650263580773885
1-27057028-27057053-A	testing	2.9793131329897364	2.2046018	1.3361584343940618
1-27058109-27058118-GCT	testing	0.0	0.09087539	0.5239020074824733
1-27058630-27058657-TTTCTTTT	testing	2.188890516588723	1.7384394	1.2450182021712126
1-27058650-27058663-T	testing	1.6965559156309309	0.75584227	2.0991670762311507
1-27059191-27059206-GAG	testing	0.0	0.1137265	0.46788769759482335
1-27059677-27059701-T	testing	0.6972893637678363	2.021793	0.3757620860130259
1-27059992-27060003-T	testing	0.1516571451415892	0.46420518	0.4460383457337085
1-27060147-27060156-T	testing	0.1390942150191048	0.32052892	0.5685559390757354
1-27061471-27061494-T	testing	0.7061447625624868	1.2174344	0.6119050501205121
1-27062021-27062030-T	testing	0.1481670534926017	0.25540328	0.6982688890564029
1-27062093-27062104-CCT	testing	0.0	0.08630517	0.5367537572897199
1-27062380-27062389-A	testing	0.2530696876136597	0.23026708	1.0690429322040202
1-27062771-27062781-TCA	testing	0.0	0.026892334	0.7880696717265836
1-27063282-27063292-GTG	testing	0.0	0.12286693	0.44869824338675995
1-27063420-27063429-A	testing	2.014437287015526	0.67129326	2.741418078793436
1-27063437-27063473-TCCCTC	testing	5.08519069420865	4.3251834	1.1717459425994978
1-27063595-27063604-T	testing	0.2084291901243038	0.26340118	0.8487291926908542
1-27064448-27064459-G	testing	0.8544508821776897	1.7018777	0.5296979268779949
1-27064628-27064637-G	testing	1.3414342373063566	1.3819623	0.9726524334028986
1-27065541-27065555-A	testing	1.348530374823777	1.3316898	1.0117627259925837
1-27065577-27065593-A	testing	1.8437942837519588	1.3088388	1.3797137640956216
1-27065590-27065602-AAAC	testing	0.8027944675634575	1.2859877	0.6513726402936025
1-27066017-27066044-A	testing	1.1957585448196235	2.6433427	0.472328355046427
1-27066300-27066311-T	testing	0.2815181854407712	0.3353821	0.876283580424577
1-27066667-27066676-AC	testing	0.0	0.07487962	0.5718219195581509
1-27066867-27066876-CCT	testing	0.0	0.12515202	0.44414436077455577
1-27066986-27066998-GTTT	testing	0.2998530020942767	0.12743714	1.7580813850115977
1-27067379-27067388-TG	testing	0.0	0.058883846	0.6293906052601471
1-27067702-27067722-A	testing	0.4545982158044949	1.1854429	0.4314452363496619
1-27067877-27067895-T	testing	0.4394279155991114	1.2265749	0.406632083570337
1-27068181-27068190-T	testing	0.0428943268970594	0.23026708	0.43266294326718663
1-27069192-27069207-T	testing	0.6157541668403154	0.5761756	1.0585329710807598
1-27069364-27069373-GTT	testing	1.207374446102567	0.088590294	6.932352765209472
1-27072165-27072179-AAT	training	0.3502933058266072	0.23140964	1.3587212062588379
1-27072405-27072421-T	training	0.4228014983525877	0.7969743	0.582850030767423
1-27072852-27072892-ATGGGGGCAGGC	training	3.925879840448328	4.215498	0.9328888208147305
1-27073179-27073191-CAGC	validation	0.0	0.120581806	0.45334654663222773
1-27073720-27073741-CAA	training	1.123468481683056	0.6301613	1.6756139796549832
1-27074031-27074044-A	training	0.1764061938154494	0.38736838	0.5671401862702897
1-27074342-27074351-CAC	training	0.0	0.026892334	0.7880696717265836
1-27075042-27075052-TG	validation	0.0	0.06802431	0.5951519753302364
1-27075146-27075158-ATT	training	0.0	0.049743414	0.6678090029388537
1-27075535-27075547-CTTT	training	0.4190473104391057	0.48848447	0.8820068105435401
1-27075552-27075574-T	training	1.086332033322392	1.2814175	0.8587787785534727
1-27075702-27075712-CCA	training	0.0	0.08630517	0.5367537572897199
1-27076240-27076260-A	training	0.6741020133885607	1.084898	0.6533068782195266
1-27076334-27076344-T	training	0.9720666015132396	0.36280343	2.316462091720538
1-27076345-27076355-T	training	0.9680575338375208	0.33195445	2.472616114586899
1-27077106-27077122-TTCT	validation	0.1213794258068807	0.39308113	0.4489716039364165
1-27077278-27077295-AATGA	training	0.0	0.24626285	0.2887979464155626
1-27077379-27077388-AAT	training	0.0	0.049743414	0.6678090029388537
1-27077648-27077662-A	training	0.2998530020942773	0.6370166	0.5425291670422041
1-27078255-27078269-TTTC	training	0.0	0.3410949	0.22670858357237866
1-27078271-27078288-T	training	0.4299758032544055	1.0803279	0.44900726590840184
1-27078419-27078428-CAC	training	0.0	0.12972227	0.4353082528742207
1-27078570-27078582-CTTT	training	0.8224679719304298	0.54589784	1.428194854979589
1-27078579-27078592-T	training	0.6213308761102494	0.5867442	1.050363259144015
1-27078720-27078730-CCA	training	0.4551728467758035	0.10001582	2.775644680384799
1-27078991-27079001-T	training	0.1277297603022837	0.27368414	0.6094177834314394
1-27079147-27079157-A	training	0.0428943268970594	0.16856912	0.5320579182634974
1-27079444-27079457-A	training	0.1214353481437829	0.5169055	0.3589453297851663
1-27079892-27079904-CCT	validation	0.0910345693551606	0.09087539	1.000833943837184
1-27079958-27079968-CCA	validation	0.0	0.12743714	0.4396819270590547
1-27080266-27080282-T	training	0.5169037137572391	0.81525517	0.6740237411139006
1-27080411-27080420-CCA	training	0.0910345693551606	0.09316051	0.9889939167957291
1-27081018-27081030-GTTT	validation	0.2427588516137617	0.18456489	1.2045015518736752
1-27081083-27081104-TA	training	7.143441854690619	5.751092	1.2379641022035919
1-27081103-27081132-T	training	4.148387926309175	4.6908007	0.8867803509983572
1-27081816-27081826-T	training	0.14119854268373	0.19599044	0.8148862601228947
1-27082951-27082968-T	training	0.7428670004562037	0.9295106	0.8187064809786355
1-27082943-27082952-TC	training	1.6531373713143598	0.38451198	3.618357117432597
1-27085022-27085031-TC	training	0.0	0.088590294	0.530249982005967
1-27085042-27085052-TTC	validation	0.0910345693551606	0.17542446	0.6936005950784495
1-27085056-27085066-CTT	validation	0.0910345693551606	0.1639989	0.723618808090339
1-27085511-27085522-AC	training	0.1213794258068807	0.15257335	0.8764955835874239
1-27085893-27085921-AAAC	training	2.0923084334564632	2.3142872	0.9080561887817089
1-27086500-27086510-CA,1-27086558-27086567-CA,1-27086562-27086577-CACAC,1-27086572-27086583-CA,1-27086651-27086661-CA,1-27086666-27086675-CA,1-27086693-27086702-CA	training	1.7179184295034151	0.40622053	3.591159033995352
1-27086725-27086734-CA	validation	0.431535213975582	0.26911393	1.4400302204134696
1-27086820-27086829-CA	training	0.4699560484153642	0.081734955	3.136193851179396
1-27086850-27086859-CA	training	0.1715773075882375	0.10915628	1.2984420433765484
1-27086865-27086874-CA	training	0.0	0.20741597	0.32529214406135115
1-27086874-27086888-CA,1-27086918-27086929-CA,1-27086945-27086955-CA	training	0.727847591828248	0.5064797	1.3650046189975493
1-27087029-27087076-AC	training	4.808935071647953	5.751092	0.838977591131357
1-27087576-27087586-CTG	training	0.0	0.06345409	0.6117925834709919
1-27088011-27088020-AC	training	0.0	0.06116897	0.6204668305567752
1-27088751-27088767-A	training	0.5673107181179724	0.6370166	0.9054215578291891
1-27089388-27089398-C	testing	0.4189379329823096	0.89294887	0.5226230158077622
1-27090523-27090538-CAAAA	testing	0.0	0.22569686	0.30703397017705364
1-27091799-27091812-T	testing	0.190728927385518	0.5259567	0.46445533274988193
1-27092297-27092310-A	testing	0.4606218820981996	0.4542078	1.0115734244415173
1-27092320-27092329-GTG	testing	0.0	0.045173198	0.688832383509248
1-27092441-27092450-AG	testing	0.0	0.06802431	0.5951519753302364
1-27092529-27092541-T	testing	0.1354559427029377	0.43535566	0.43981218523576965
1-27093570-27093579-A	testing	0.0678781721746834	0.18456489	0.5899468911104366
1-27093735-27093754-TCCCC	testing	0.6048695864455703	0.363946	1.519292302219591
1-27093759-27093782-TTCCT	testing	0.6423588257584533	0.63587403	1.0088123720828324
1-27093787-27093801-T	testing	0.3012422898514851	0.79925936	0.4461919527326189
1-27094726-27094739-A	testing	0.260055882382274	0.70899755	0.4450642432505192
1-27094735-27094752-AAAAG	testing	0.0606897129034402	0.51512027	0.2612329990416999
1-27095511-27095524-A	testing	0.2013018707317919	0.7409891	0.3582708393388118
1-27095606-27095616-A	testing	0.0303448564517201	0.23826495	0.38533361630201446
1-27096332-27096347-T	testing	0.2952854939324034	0.58731544	0.5751151086208734
1-27096974-27096983-CAC	testing	0.0	0.06802431	0.5951519753302364
1-27098555-27098567-TCCC	testing	0.0	0.1388627	0.41865054694600706
1-27099070-27099079-GT	testing	0.0	0.065739185	0.603357618779168
1-27099979-27099990-GAG	testing	0.0	0.081734955	0.550251876420802
1-27102060-27102071-CTC	testing	0.0	0.15028825	0.39953933115118273
1-27102564-27102575-GGA	testing	0.24820903754678	0.12743714	1.5310122064794693
1-27102683-27102692-GTG	testing	0.0	0.104586035	0.48879191583140075
1-27103373-27103385-CCTC	testing	0.0	0.12972227	0.4353082528742207
1-27103710-27103722-CAG	testing	0.0	0.07487962	0.5718219195581509
1-27104066-27104076-CCT	testing	0.2224738527764176	0.81411254	0.352772594910926
1-27104076-27104099-T	testing	0.5757037880798636	1.2996984	0.48274956096246413
1-27104401-27104410-GA	testing	0.0	0.14343292	0.4107907837608817
1-27104554-27104564-T	testing	0.100177639235877	0.2531182	0.5668856468906927
1-27104739-27104748-T	testing	0.0678281421902375	0.17085424	0.6196253091339368
1-27105293-27105302-TC	testing	0.0	0.097730726	0.5057382938046765
1-27105307-27105316-T	testing	0.1001776392358775	0.15028825	0.7997884009172525
1-27107099-27107118-CA,1-27107129-27107141-AC,1-27107161-27107170-CA,1-27107190-27107209-CA,1-27107237-27107247-AC,1-27107324-27107333-AC,1-27107362-27107374-AC	testing	2.374182123559241	2.1863208	1.0821675259041692
1-27107394-27107404-AC	testing	0.4848460159750002	0.065739185	3.5287129955115932
1-27107462-27107474-AC	testing	0.0	0.17542446	0.36307595919403823
1-27107565-27107575-CA	testing	0.0606897129034402	0.097730726	0.8126694123574916
1-27107596-27107605-CA	testing	0.1213794258068808	0.16171378	0.8458837200199424
1-27108062-27108085-T	testing	0.4904957631239953	1.8664056	0.3002919454277364
1-27108538-27108548-GTG	testing	0.0	0.09087539	0.5239020074824733
1-27110130-27110139-ATA	testing	0.0	0.0703094	0.5871666508131671
1-27111633-27111661-AAAT	testing	1.882282163005402	2.4970958	0.7632687877764857
1-27111811-27111827-TAAA	testing	0.2427588516137617	0.12515202	1.52234411049815
1-27112883-27112905-A	testing	0.6842881634739393	1.6241839	0.45487500693744976
1-27113320-27113329-GTG	testing	0.0	0.10687116	0.48339265850300256
1-27115735-27115747-A	testing	0.2359889350571897	0.515513	0.5458681377276999
1-27115764-27115773-CT	testing	0.0	0.12743714	0.4396819270590547
1-27116220-27116230-GTG	testing	0.0	0.12972227	0.4353082528742207
1-27116385-27116395-A	testing	0.0606897129034403	0.12743714	0.7065236262795087
1-27116968-27116977-CCT	testing	0.0	0.08630517	0.5367537572897199
1-27116994-27117003-ACC	testing	0.0	0.045173198	0.688832383509248
1-27117082-27117092-CT	testing	0.0	0.07487962	0.5718219195581509
1-27118245-27118260-GGGCC	testing	0.1517242822586011	0.37537152	0.5295316855721628
1-27118646-27118656-GCA	testing	0.0	0.042888105	0.6998483183747171
1-27119042-27119086-AC	testing	3.396551690045434	5.604845	0.6129091482845606
1-27120070-27120081-A	testing	0.0743408314767347	0.33995235	0.3962720769118172
1-27120122-27120152-TTTTG	testing	1.3745239373503193	3.356297	0.4266195692529662
1-27120737-27120747-A	testing	0.0742723040403147	0.27939695	0.45934028737003474
1-27121126-27121135-TC	testing	0.0	0.14343292	0.4107907837608817
1-27122628-27122638-ACC	testing	0.1820691387103213	0.088590294	1.4956715572558645
1-27123509-27123521-T	testing	0.1135325813890351	0.49705362	0.3576438936741312
1-27123657-27123667-CCA	testing	0.0	0.08630517	0.5367537572897199
1-27123825-27123834-A	testing	0.188781168213015	0.24169263	0.8451489521825947
1-27123834-27123844-T	testing	0.188942938304247	0.30453312	0.7142627488801091
1-27124318-27124328-A	testing	0.1172865818052452	0.17770955	0.7824238734506798
1-27125185-27125194-GCA	testing	0.0	0.10915628	0.47811139115689
1-27125216-27125230-TTCC	testing	0.4359610510166958	0.4799153	0.9242057435227106
1-27125237-27125263-T	testing	1.2093701097375198	2.1771803	0.5749962397520828
1-27125598-27125607-T	testing	0.0429338790741091	0.15714356	0.5558524548470477
1-27128657-27128675-A	testing	0.4968290621939376	0.8289658	0.6424661297476588
1-27128957-27128984-AAAC	testing	1.2135760911070443	1.1488812	1.0518022779965335
1-27128989-27129004-GCAC	testing	0.491286708072519	0.3770854	1.23937288391663
1-27129703-27129712-CA	testing	0.0	0.097730726	0.5057382938046765
1-27130096-27130115-TTTG	testing	0.2715126886987341	0.35937577	0.8087337490584977
1-27130930-27130943-TGCC	testing	0.0	0.16856912	0.3723436261026584
1-27131294-27131304-TAA	testing	0.0	0.040602982	0.7112224689516187
1-27131439-27131465-A	testing	1.0577040480995905	2.021793	0.5456253499279102
1-27131745-27131763-A	testing	0.7751169198544392	0.9729277	0.8156345668533297
1-27131923-27131940-AAG,1-27131938-27131948-A,1-27131947-27131978-AT	testing	5.906875201698192	5.0198565	1.1732506959322377
1-27132477-27132487-TG	testing	0.2941494855533699	0.052028537	2.5926019767813058
1-27133072-27133085-T	testing	0.1092702239331266	0.42792904	0.3963983946272905
1-27133215-27133224-CAC	testing	0.0910345693551606	0.15714356	0.7429101835377896
1-27133765-27133782-T	testing	0.2818917516752984	0.8312509	0.4100847061466447
1-27135058-27135070-T	testing	0.1981339737869368	0.32738423	0.6975783214718447
1-27135495-27135506-T	testing	0.2496664611437913	0.390796	0.7124476587905999
1-27135525-27135546-A	testing	1.1410957967008908	1.1854429	0.9655005264729307
1-27135905-27135915-TGA	testing	0.0	0.081734955	0.550251876420802
1-27136309-27136319-AGG	testing	0.0	0.065739185	0.603357618779168
1-27136605-27136617-TCCC	testing	0.0	0.13429248	0.4268169426521927
1-27136773-27136782-AGG	testing	0.0	0.06116897	0.6204668305567752
1-27139797-27139812-T	testing	0.3724705208996319	0.74670184	0.5580128666067762
1-27143046-27143070-A	testing	1.0840750645095656	1.9669504	0.5728608990857089
1-27143844-27143853-CA	testing	0.0	0.058883846	0.6293906052601471
1-27145055-27145064-A	testing	0.1005834579860729	0.41821733	0.38706435770118475
1-27145073-27145090-A	testing	0.4557318557021815	0.8860935	0.5635691298058263
1-27147135-27147142-A	testing	0.0858479888931738	1.3819623	0.12540669144766622
1-27147111-27147143-AAAC	testing	3.493228129972642	1.4139538	2.373406724810653
1-27147299-27147321-A	testing	3.4543329193510925	1.6013328	2.089146179601717
1-27147651-27147670-AAAAC	testing	0.0	0.28053948	0.2627848232724762
1-27147995-27148006-A	testing	0.4328635993066656	0.48077223	0.9175087440159899
1-27149469-27149479-AC	testing	0.1213794258068807	0.036032766	1.6273978124276374
1-27151355-27151364-T	testing	1.9661899350970689	0.333097	4.770732503566335
1-27151361-27151377-TTTA	testing	0.0	0.17085424	0.3692022690876096
1-27155280-27155300-A	testing	0.843241669476612	1.1717322	0.741698346142853
1-27155909-27155930-TTTATT	testing	0.1820691387103213	0.33652467	0.6461699832688065
1-27156063-27156073-CCA	testing	0.0	0.07944983	0.5572588171301137
1-27156778-27156802-A	testing	0.9961289230958282	2.085776	0.5014827334071873
1-27156951-27156960-A	testing	0.2100414778325032	0.43649822	0.5778984277571382
1-27156957-27156972-AAAT	testing	0.0	0.42507267	0.19044982859229753
1-27157139-27157157-ATC	testing	0.0	0.3182438	0.23909499674591708
1-27157658-27157669-AAT	testing	0.3150622167487544	0.029177427	3.213117232539044
1-27157805-27157815-AAT	testing	0.0	0.07487962	0.5718219195581509
1-27158269-27158281-AAAT	testing	0.0	0.06116897	0.6204668305567752
1-27158349-27158366-TC	testing	0.2100414778325031	0.3719439	0.6569456196647592
1-27160474-27160485-TCT	testing	3.882292373658173	0.4687754	7.001520061623925
1-27160491-27160512-T	testing	7.626205530054576	1.8572651	3.947449699100329
1-27161073-27161084-A	testing	0.1247618263729904	0.33423954	0.5175987114692283
1-27161131-27161158-TTTTTTG	testing	0.8199924219351841	0.87009776	0.948350217750409
1-27161873-27161888-T	testing	0.302065209778016	0.7752657	0.4593636078484693
1-27162449-27162459-CCA	testing	0.0	0.052028537	0.6577712446183706
1-27162557-27162573-T	testing	0.2098150876912947	1.1306002	0.2517593347468128
1-27162722-27162741-T	testing	0.3512695251488754	0.9180851	0.4432532458719565
1-27162891-27162900-T	testing	0.0303448564517201	0.19142023	0.44727456447248054
1-27163164-27163186-T	testing	0.6932043621963722	2.7164664	0.28163104029800323
1-27163790-27163820-TG	testing	2.1093237785186254	4.270341	0.5055266347680022
1-27163872-27163890-T	testing	0.3606312647976375	0.9523617	0.4377119243294748
1-27164549-27164562-TATT	testing	0.0	0.22798195	0.30489482729156286
1-27164560-27164572-TTG	testing	0.363256229429818	0.28625226	1.199361861157312
1-27164570-27164587-TGG	testing	0.5797984168138333	0.34680766	1.5214564960990893
1-27165195-27165204-GTG	testing	0.6528193305899683	0.111441374	3.5604163761722822
1-27165378-27165391-TG	testing	0.1212115039937501	0.24397773	0.6430983307952818
1-27165795-27165822-A	testing	4.131679862699226	3.7767572	1.0915514292974617
1-27165821-27165846-AT	testing	11.231246293858252	5.495159	2.0251875404896005
1-27166142-27166158-AATA	testing	0.2427588516137616	0.46534774	0.6062796883450204
1-27166401-27166411-TCC	testing	0.0	0.040602982	0.7112224689516187
1-27167056-27167066-CT	testing	0.4514312506493688	0.08630517	2.9598279567301797
1-27167277-27167287-T	testing	0.0678281421902377	0.29767781	0.4220203842659405
1-27167716-27167733-TTTCT	testing	0.0	0.45135143	0.1813725231473509
1-27167726-27167741-TTTC	testing	0.2713125687609506	0.56360745	0.5595364680745382
1-27167738-27167752-T	testing	1.7419451650038669	0.9455064	1.7617732086612448
1-27168363-27168383-A	testing	2.3269268769306595	2.0492144	1.1292158087767603
1-27168392-27168401-GTG	testing	2.3288752987963948	2.5519385	0.9158867367385762
1-27168530-27168551-A	testing	0.3969452057229841	0.99120855	0.45540809382677955
1-27168659-27168671-ATT	testing	0.0	0.09316051	0.517704162201684
1-27168822-27168831-GTG	testing	0.0	0.040602982	0.7112224689516187
1-27168964-27168988-AAAAT	testing	0.339390860873417	0.5315802	0.6957008165762909
1-27169198-27169207-TTC	testing	0.0	0.05431363	0.6480308965578737
1-27169333-27169357-T	testing	1.9162298731141911	1.9121077	1.002048684130671
1-27169730-27169756-T	testing	1.86235533869299	2.6707642	0.7082361388576445
1-27170306-27170315-T	testing	0.0	0.20970109	0.32289198594683666
1-27171165-27171184-TTTA	testing	0.1213794258068807	0.20970109	0.714816424465541
1-27173103-27173119-A	testing	0.542854217160415	0.7478444	0.7582219298262924
1-27173150-27173161-AAT	testing	0.0910345693551606	0.13200736	0.8233987462947754
1-27174644-27174662-A	testing	1.7009495248276258	0.95693195	1.7039408495765747
1-27174811-27174824-TC	testing	1.7768634863831565	1.000349	1.7056983615045378
1-27174823-27174847-T	testing	2.0127119755821967	1.8481246	1.0844850352909647
1-27174979-27174988-CCA	testing	0.0	0.120581806	0.45334654663222773
1-27175134-27175154-T	testing	0.4928983663514222	1.4687965	0.3779319792920383
1-27175157-27175169-A	testing	0.46518331398637	0.7729806	0.6474179540603422
1-27175755-27175774-T	testing	3.17191263750107	1.0894682	2.750735696423889
1-27176692-27176701-A	testing	0.0428943268970595	0.15257335	0.565753777653341
1-27177334-27177347-AAAG	testing	0.9642998194437906	0.09316051	5.509924463565512
1-27177644-27177653-AG	testing	0.0	0.14114779	0.41468346029627723
1-27177867-27177885-ATGA	testing	0.0	0.14800313	0.4032207174159455
1-27178260-27178285-A	testing	3.681286121066348	1.9121077	1.8792662644580844
1-27178895-27178904-GTG	testing	0.0	0.06345409	0.6117925834709919
1-27179033-27179048-CAAA	testing	0.0	0.27139905	0.26925216960032616
1-27179418-27179430-A	testing	1.383958007410424	0.41079074	2.9052171294460507
1-27180078-27180087-TC	testing	0.0	0.09087539	0.5239020074824733
1-27180248-27180260-CT	testing	0.7005866116532133	0.104586035	3.9132026369894373
1-27180770-27180785-TTTG	testing	0.0	0.23026708	0.3027852488355787
1-27180928-27180953-T	testing	1.595045466481202	1.5556307	1.023806496509881
1-27181237-27181257-TTTTA	testing	4.501300592170282	0.7946892	5.142903918109531
1-27181840-27181855-A	testing	0.9872028720431404	0.84724665	1.1477505589944714
1-27182093-27182141-ATTG	testing	3.919078606836372	3.539106	1.1044137232705977
1-27182097-27182140-ATTT	testing	3.749688538182536	3.8498807	0.9746341296289115
1-27182270-27182279-CCA	testing	0.0	0.07487962	0.5718219195581509
1-27183181-27183190-AG	testing	2.455249606483992	0.13429248	10.90623824752716
1-27183200-27183214-A	testing	5.399931587085112	0.6701507	7.141370626664511
1-27183284-27183294-GTG	testing	1.3447853702481698	0.14571801	5.879851339542307
1-27183431-27183446-TAA	testing	0.0	0.15485847	0.3923746383630099
1-27183610-27183620-T	testing	0.4573036524161945	0.29082248	1.4259764495025837
1-27183932-27183948-TCTTT	testing	0.4785988608264803	0.3987939	1.159995863675318
1-27185395-27185404-AGA	testing	3.186209927430623	0.08630517	17.638855257911644
1-27185603-27185612-GTG	testing	0.0	0.07487962	0.5718219195581509
1-27186224-27186242-TTTAT	testing	0.4534916855496838	0.15485847	2.171760999544899
1-27187172-27187188-A	testing	5.525104128999985	0.7649827	6.503140616569539
1-27187959-27187978-TTTC	validation	0.1715773075882377	0.66101027	0.3568641821196943
1-27187975-27187986-T	validation	1.70190597488472	0.5604654	2.7282367477307976
1-27188134-27188153-T	validation	0.4524452906268681	1.0232	0.49184943966067307
1-27188216-27188225-ACC	training	0.0	0.08630517	0.5367537572897199
1-27188283-27188293-CCA	training	0.0	0.12515202	0.44414436077455577
1-27188448-27188461-T	training	0.2140279870121722	0.6472996	0.4202169879552622
1-27188592-27188601-CAC	validation	0.2031839140544058	0.1137265	1.4185602349470272
1-27189055-27189064-T	training	0.1689680790680251	0.36508852	0.5783158850449053
1-27189072-27189091-T	training	0.6737601167785447	1.8024225	0.4067235941430175
1-27189347-27189362-TTTTC	training	4.471091579639624	0.5263494	7.2979898753628945
1-27190063-27190081-A	validation	0.4167565738816014	1.144311	0.41529535130815476
1-27190100-27190112-T	training	0.1094564669043218	0.6164506	0.2923529785644981
1-27190241-27190250-CAC	training	0.0	0.12286693	0.44869824338675995
1-27190259-27190268-T	training	0.0429338790741091	0.22569686	0.438855563649306
1-27190446-27190455-ACC	training	0.0	0.08402008	0.5434189573224836
1-27190967-27190977-TCA	testing	0.0	0.08402008	0.5434189573224836
1-27191208-27191227-T	testing	0.3946250977306295	1.1123195	0.40799896209755715
1-27191511-27191528-T	testing	0.5399982743619383	1.0072043	0.5780308786390536
1-27191672-27191689-A	testing	0.4658532927215961	1.0163448	0.5068803945891951
1-27191688-27191697-AG	testing	0.0	0.5397566	0.15630944643634784
1-27191996-27192007-A	testing	0.109270223933127	0.38108432	0.4349969750274276
1-27192391-27192410-TTTG	testing	0.0	0.4273578	0.18962457746903527
1-27193014-27193023-CAG	testing	0.5226835130757951	0.07487962	3.560640817242141
1-27194004-27194019-TTTG	testing	0.0	0.5471832	0.1545157538081953
1-27194012-27194035-TTTGTTT	testing	1.4705630534499892	1.7201586	0.8628715395735236
1-27194535-27194544-CCT	testing	0.0	0.07259452	0.5793926713316275
1-27195866-27195883-A	testing	1.3051956068471005	1.0666173	1.2045043450385147
1-27195880-27195893-AAAG	testing	1.3076784120365244	1.0574768	1.2161612328096116
1-27196541-27196561-TTTCTT	testing	0.1820691387103215	0.8975191	0.28277066445175986
1-27196562-27196576-T	testing	0.5464070373110737	0.82439554	0.6992753743825653
1-27196706-27196715-CAC	testing	0.0	0.111441374	0.47294433491526594
1-27197230-27197246-A	testing	1.0793629992819518	1.4870774	0.7431036440201038
1-27197243-27197270-AAAG	testing	1.55044404565886	2.9723985	0.5371842375456374
1-27199076-27199091-TTTG	testing	0.0	0.28853738	0.2573754937041064
1-27199933-27199950-TAAAA	testing	2.40645527266098	0.5487542	3.8634898589650444
1-27200022-27200039-T	testing	0.9914726679424056	1.0346256	0.961967249762746
1-27201795-27201805-CT	testing	0.0	0.08630517	0.5367537572897199
1-27201845-27201865-T	testing	0.6417402145795085	1.2265749	0.5591393404017432
1-27202057-27202066-A	testing	0.0	0.15942869	0.38546237889109336
1-27202192-27202201-A	testing	0.0606897129034403	0.14800313	0.6479342131828751
1-27202312-27202338-T	testing	0.963059851894382	1.5921924	0.6282145292074247
1-27202729-27202738-T	testing	0.0	0.17770955	0.36008844492384223
1-27203177-27203192-AAAT	testing	0.0	0.12972227	0.4353082528742207
1-27204812-27204832-T	testing	1.985168975005388	1.9029673	1.0410399485829789
1-27204837-27204847-T	testing	0.0743408314767344	0.5933139	0.2514601704606448
1-27204854-27204864-T	testing	0.0428943268970591	0.4296429	0.26979371742179326
1-27205611-27205626-A	testing	0.2331014697560935	0.75698483	0.3886900422217433
1-27205775-27205789-A	testing	0.1789212060945876	0.5950277	0.4013094817581912
1-27205803-27205812-AAG	testing	0.0	0.10001582	0.49996045312815757
1-27206052-27206061-GGT	testing	0.0	0.06345409	0.6117925834709919
1-27207313-27207324-GAG	testing	0.0	0.07944983	0.5572588171301137
1-27207409-27207451-GAT	testing	2.9921518139177543	1.9578099	1.5026421118480158
1-27207453-27207462-TGA	testing	2.951925316650492	1.9121077	1.516780297918691
1-27207870-27207885-T	testing	0.4036016783152714	0.7946892	0.562878906233887
1-27208649-27208658-TAG	testing	0.0	0.045173198	0.688832383509248
1-27208731-27208747-A	testing	0.2703725320884141	0.666723	0.4830591127283441
1-27209426-27209449-TTTTTG	testing	0.4069688531414256	0.3685162	1.0820732626565006
1-27209516-27209528-TTC	testing	0.0	0.08402008	0.5434189573224836
1-27210033-27210042-A	testing	0.4340305449383206	0.19142023	1.8325102033524596
1-27210059-27210071-A	testing	0.4951342198133552	0.45220834	1.0777349357189268
1-27210204-27210214-GA	testing	0.0	0.06116897	0.6204668305567752
1-27210223-27210241-AAAT	testing	0.1213794258068808	0.20513088	0.7255228504138316
1-27210239-27210253-AATA	testing	0.1213794258068808	0.20056066	0.7365548964621011
1-27210958-27210982-AAAAC	testing	0.3034485645172022	0.71242523	0.49659777862536625
1-27210982-27211001-AAAG	testing	0.2970892161612589	0.38622582	0.8166765314134468
1-27211504-27211518-T	testing	0.2103321928198475	0.6850039	0.39532567012704967
1-27211816-27211825-TCT	testing	0.0	0.065739185	0.603357618779168
1-27212024-27212033-CTC	testing	0.0	0.12743714	0.4396819270590547
1-27212698-27212714-T	testing	1.1761943089568732	0.79240406	1.43006331566541
1-27212863-27212872-T	testing	0.15577583232682	0.21884152	0.8022036537989783
1-27213248-27213260-A	testing	0.2040404557297582	0.45592165	0.5469124214352117
1-27213273-27213282-GTG	testing	0.0	0.10230094	0.4943130763505103
1-27213411-27213427-CAAA	testing	0.0	0.17770955	0.36008844492384223
1-27214030-27214040-GTG	testing	0.0	0.11829671	0.4580921077555406
1-27214169-27214188-A	testing	0.4633434327384263	1.0506215	0.48959925808654386
1-27214538-27214547-TCA	testing	0.0	0.0703094	0.5871666508131671
1-27214807-27214835-TTTA	testing	1.4017933100920823	3.5573866	0.41061924109747716
1-27215576-27215595-AAAT	testing	0.0	0.23026708	0.3027852488355787
1-27215755-27215767-A	testing	0.1135923668494128	0.5073366	0.3516869670779149
1-27215904-27215913-TGC	testing	0.0	0.06116897	0.6204668305567752
1-27216003-27216012-CT	testing	0.1213794258068808	0.07716474	1.249568203057114
1-27216515-27216526-T	testing	0.0958438189460594	0.29882038	0.4910577010785141
1-27217672-27217683-T	testing	0.1051660964099234	0.7147103	0.25182705608352246
1-27218253-27218272-AAAC	testing	0.2100414778325035	0.34680766	0.6939036762093637
1-27218296-27218306-GTG	testing	0.2728798754631282	0.11829671	1.7081332809052787
1-27218448-27218463-AAAG	testing	0.0	0.13657758	0.42269432293626474
1-27218518-27218533-T	testing	0.8465403700119282	0.7272784	1.1441618323552605
1-27218842-27218856-TTAT	testing	0.0	0.19827554	0.33526047761073535
1-27218853-27218876-TTTTTG	testing	0.2573659613823565	0.39193857	0.7264442822248245
1-27219176-27219188-TTAT	testing	0.0	0.08402008	0.5434189573224836
1-27219213-27219232-TTTTC	testing	0.0	0.32052892	0.23779577395057636
1-27219688-27219697-A	testing	0.0	0.16856912	0.3723436261026584
1-27219995-27220006-TAT	testing	0.0	0.104586035	0.48879191583140075
1-27220021-27220035-TAT	testing	0.0	0.11601159	0.46293812290349795
1-27221154-27221170-A	testing	1.5163733401425847	1.064332	1.3882409314032291
1-27221178-27221192-A	testing	0.4142934254333202	0.80382955	0.5690159449127551
1-27221689-27221701-T	testing	1.9841253705158728	0.5276527	3.3205072972933487
1-27221830-27221840-CCA	testing	0.0	0.10687116	0.48339265850300256
1-27222389-27222409-TTTTG	testing	0.3386398567573431	0.2348373	1.3100089409314406
1-27223128-27223153-TTTTG	testing	0.2625518472906289	0.7969743	0.4041942420096417
1-27223445-27223462-TTTTC	testing	0.0	0.2828246	0.2612162332305709
1-27223916-27223933-A	testing	0.3166488328626492	0.9752128	0.3875036019499109
1-27224050-27224059-T	testing	0.1006509353658963	0.20741597	0.6527017297308799
1-27224156-27224165-CTC	testing	0.0	0.05431363	0.6480308965578737
1-27225023-27225048-TTTGT	testing	0.8834370375005284	0.7535572	1.1521630155548197
1-27226263-27226293-T	testing	3.5617731164322555	3.374578	1.053875640849696
1-27226763-27226774-A	testing	0.3705928633466739	0.42507267	0.8962433016113254
1-27226881-27226890-T	testing	0.1210854098099397	0.065739185	1.3339356640974172
1-27226887-27226902-TTTC	testing	0.4235795997619418	0.6261623	0.7210228343745494
1-27226899-27226918-T	testing	0.6491775887878583	1.2128642	0.5706436269553684
1-27227580-27227594-T	testing	0.5634070483233815	0.8004019	0.7367899249472725
1-27228025-27228037-AAT	testing	0.0	0.0703094	0.5871666508131671
1-27228046-27228055-GTG	testing	0.0	0.081734955	0.550251876420802
1-27228184-27228205-A	testing	0.6489108437680555	1.1397407	0.6040866801969601
1-27228312-27228321-A	testing	0.0525749777501212	0.1137265	0.7138795505008562
1-27228608-27228621-A	testing	0.2623626836329196	0.47648764	0.6285697359147536
1-27229082-27229097-T	testing	0.9770803183564232	0.7512721	1.2652597428676722
1-27229240-27229257-A	testing	0.5344049794823634	0.85638714	0.6633349121385754
1-27230137-27230146-A	testing	0.5393755530416486	0.15485847	2.5087475140286633
1-27230156-27230165-GTG	testing	0.0	0.12972227	0.4353082528742207
1-27230295-27230310-A	testing	0.3664522368567195	0.85638714	0.48772324234380604
1-27230305-27230327-AAAAAG	testing	0.2142816123264732	0.78212106	0.35627945706961495
1-27230389-27230399-TCT	testing	0.0	0.21655643	0.31589944326829816
1-27230407-27230421-T	testing	0.1963245717984155	0.588458	0.43041779135170993
1-27230571-27230591-T	testing	0.6303964352871916	1.1397407	0.5891525827031342
1-27230737-27230755-T	testing	0.5536864905259776	0.854102	0.6851327117289112
1-27231233-27231242-GT	testing	0.0	0.08630517	0.5367537572897199
1-27231296-27231305-GA	testing	0.0	0.052028537	0.6577712446183706
1-27232177-27232188-G	testing	2.434365397409038	1.5510604	1.5349925401935858
1-27232307-27232320-TCTT	testing	0.0	0.17770955	0.36008844492384223
1-27232345-27232354-TC	testing	0.0	0.06116897	0.6204668305567752
1-27232642-27232664-T	testing	0.89932925115613	1.7475798	0.5408855688702214
1-27233357-27233385-A	testing	6.625368580083428	2.442253	2.6454363826430445
1-27233975-27233984-GT	testing	0.0	0.06345409	0.6117925834709919
1-27234672-27234685-GAG	testing	0.1820691387103213	0.13429248	1.2039188740087658
1-27234724-27234733-GT	testing	0.0	0.12286693	0.44869824338675995
1-27234885-27234893-C	testing	0.3264551625514135	0.47962967	0.7357372898999692
1-27235361-27235371-CT,1-27235380-27235391-TC	testing	0.1213794258068807	0.12515202	0.9832442356363522
1-27235394-27235436-TG	testing	2.9140458960254088	4.416588	0.6673280573799092
1-27235691-27235700-CT	testing	0.0	0.06345409	0.6117925834709919
1-27236577-27236589-ATG	testing	3.1255202145271834	0.06802431	19.19674727143461
1-27236824-27236839-TATG	testing	0.0	0.2725416	0.26842639855522177
1-27236836-27236853-TATT	testing	0.0	0.22569686	0.30703397017705364
1-27237861-27237875-A	testing	0.567950627312616	0.6735783	0.8634557449615844
1-27237871-27237890-AAAAG	testing	0.240779062172095	0.62044954	0.4730089246390455
1-27238220-27238229-GAA	testing	0.0	0.056598753	0.6385746890334433
1-27238483-27238493-T	testing	0.258313905517375	0.22798195	1.0924805633888541
1-27238998-27239019-T	testing	0.7750254905724038	1.436805	0.5693796484084862
1-27239517-27239540-A	testing	0.5504420774591304	1.5556307	0.3928666443906424
1-27239675-27239684-GTG	testing	0.0	0.081734955	0.550251876420802
1-27239810-27239826-A	testing	0.4679010053771752	0.8860935	0.5759098963507774
1-27240972-27240984-A	testing	1.0601312495774249	0.7604125	1.3483430907587057
1-27241591-27241600-TAG	testing	0.0	0.052028537	0.6577712446183706
1-27241890-27241899-T	testing	0.3420659384714573	0.8449615	0.46781370296192726
1-27241900-27241913-T	testing	0.3662669166077605	1.0254853	0.4142807699112201
1-27242470-27242480-T	testing	0.271137342652224	0.2828246	0.9694709865881764
1-27242617-27242626-CAC	testing	0.0	0.1137265	0.46788769759482335
1-27243198-27243224-T	testing	1.790680214762003	1.7475798	1.0233280396126885
1-27243516-27243525-ATT	testing	0.0	0.052028537	0.6577712446183706
1-27243962-27243980-A	testing	0.4483611748619927	1.1123195	0.45232397471293057
1-27243996-27244005-GT	testing	0.4753570287788245	1.4413751	0.3732751546192906
1-27244209-27244218-A	testing	0.1006509353658959	0.14343292	0.8242555500131038
1-27244318-27244330-TCTT	testing	0.7446219838422674	0.10915628	4.038233916965187
1-27244328-27244347-TTTTG	testing	0.9307774798028344	0.26682884	2.8099684850374205
1-27245559-27245571-T	testing	0.6488899179526466	0.8118275	0.82130657164063
1-27245568-27245581-TTTG	testing	0.5637835033505955	0.8381063	0.7075781319777892
1-27246379-27246388-TGT	testing	0.0	0.15714356	0.38888782592883137
1-27246568-27246580-T	testing	0.1874276543418965	0.41307586	0.5602049847792421
1-27246862-27246883-T	testing	0.452152579339488	1.0666173	0.47329366651727856
1-27247040-27247049-ATT	testing	0.0	0.07716474	0.5644464016937005
1-27247052-27247064-TTAA	testing	0.0	0.13200736	0.43102080899502504
1-27247712-27247729-T	testing	0.4356260947846388	0.9752128	0.49815822020035366
1-27248116-27248126-GT	testing	0.0	0.0703094	0.5871666508131671
1-27248660-27248671-TTA	testing	0.0	0.27939695	0.26357618320337056
1-27248669-27248678-T	testing	0.1987156527596556	0.38108432	0.62092161465511
1-27249266-27249280-A	testing	0.4497785597080413	0.598741	0.7868130819689146
1-27249587-27249597-T	testing	0.0855509018714936	0.21198621	0.5947407158524525
1-27250863-27250877-T	testing	0.3554867356514767	0.85638714	0.47625769586516675
1-27251033-27251070-T	testing	4.534857811833079	4.9467335	0.918387668346878
1-27251401-27251410-TCT	testing	0.2866801405157194	0.06116897	2.399222012250369
1-27252811-27252822-A	testing	0.1660268119169091	0.39022475	0.5426629559542009
1-27253007-27253026-T	testing	0.6808023065479647	1.1488812	0.6252014255222712
1-27253333-27253345-CTT,1-27253337-27253366-TTCTTCT,1-27253358-27253375-TTC,1-27253367-27253389-TTCTTCT,1-27253381-27253390-TTC,1-27253408-27253422-CCT,1-27253414-27253436-CCTCCTC,1-27253428-27253440-CCT,1-27253440-27253450-TCC,1-27253473-27253482-TCT,1-27253493-27253504-TTC,1-27253499-27253517-TTCT,1-27253514-27253528-T	testing	1.1431848958447342	1.7018777	0.6899385545671242
1-27253389-27253410-CCCCTC	testing	4.235154104032055	2.3508487	1.7688379148137763
1-27254594-27254604-A	testing	0.0525749777501211	0.3559481	0.3346323358955134
1-27254641-27254650-T	testing	0.1287489144869125	0.14114779	0.948583913984501
1-27254780-27254789-CAC	testing	0.0	0.10001582	0.49996045312815757
1-27254941-27254953-T	testing	0.2322534439166244	0.47020358	0.5826926655154012
1-27255885-27255894-TCT	testing	0.2573659613823564	0.08402008	1.9419943811694704
1-27255940-27255950-TGC	testing	0.0	0.0703094	0.5871666508131671
1-27257502-27257512-TGT	testing	0.0	0.05431363	0.6480308965578737
1-27257784-27257799-TTTG	testing	0.0	0.18456489	0.3514136968900134
1-27258237-27258249-A	testing	0.0858479888931734	0.46906102	0.3265871011393003
1-27258529-27258541-A	testing	1.0685101685019038	0.69871455	1.4629884587702877
1-27258542-27258551-A	testing	0.3210287627675898	0.38108432	0.8751662551953259
1-27258559-27258572-AGGG	testing	0.0	0.17085424	0.3692022690876096
1-27258574-27258588-GAAA	testing	0.210041477832503	0.0954456	1.5863313261209413
1-27259323-27259347-T	testing	1.9227425298592928	1.9395291	0.991769389247397
1-27259616-27259625-CAC	testing	0.0	0.09316051	0.517704162201684
1-27259857-27259871-A	testing	0.2894861399460551	0.6650092	0.5091260862562896
1-27260103-27260121-TTTTG	testing	0.0	0.36508852	0.21501283239586305
1-27261933-27261947-T	testing	0.4786626933943962	0.62787616	0.7950015747107259
1-27262384-27262404-TTATTT	testing	0.0	0.25540328	0.28137050395258034
1-27262929-27262940-A	testing	0.1627355034197867	0.4376408	0.48868222690648977
1-27263420-27263429-ATT	testing	0.0	0.20513088	0.3277282194447183
1-27263430-27263449-TTTTA	testing	0.6209455740882215	0.18456489	2.533501494468349
1-27263863-27263882-CATATA	testing	0.2573659613823564	2.2228827	0.15384589216767441
1-27263883-27263907-TATACA	testing	0.0	1.8389843	0.05157339334825971
1-27263922-27263934-CA	testing	0.0857886537941187	0.4016503	0.37035491415856564
1-27263935-27263945-AC	testing	0.0857886537941187	0.1137265	0.8692822546297193
1-27264002-27264015-A	testing	0.1834459986447958	0.55175346	0.4348975740685685
1-27264452-27264463-A	testing	0.1513210127528361	0.4946257	0.4226541381457884
1-27264496-27264511-TGTCC	testing	0.0	0.18456489	0.3514136968900134
1-27264628-27264663-TTTGT	testing	1.6418470035648265	6.2263947	0.2753301186795738
1-27264808-27264820-T	testing	0.1569698254472534	0.35709065	0.5621856965292408
1-27265649-27265662-A	testing	0.1286829806911782	0.43478438	0.4276171654287625
1-27265950-27265960-A	testing	0.0606897129034403	0.17999467	0.5739027564469006
1-27267249-27267264-T	testing	0.3382185660533222	0.7844062	0.49549467886285986
1-27268109-27268118-CT	testing	0.1715773075882375	0.09316051	1.4059670249795753
1-27268132-27268142-TCA	testing	0.0	0.03831786	0.7229724346516061
1-27268370-27268380-T	testing	0.8807619020602455	2.4056914	0.3914136840874521
1-27268398-27268427-TTTG	testing	0.6463364809071337	2.835292	0.25426311280347363
1-27269164-27269191-A	testing	3.3360202951108384	2.3142872	1.4232027967140108
1-27269339-27269353-A	testing	0.1517913896809639	0.49291188	0.42466915940521194
1-27269589-27269598-T	testing	0.7142414121760412	0.9112297	0.805199265978878
1-27269606-27269618-T	testing	1.5435979744823063	0.78212106	1.8632340264977987
1-27269621-27269634-T	testing	0.5295695010559346	0.71585286	0.7716703978410206
1-27269759-27269768-CAC	testing	0.0	0.081734955	0.550251876420802
1-27269910-27269955-TTG	testing	3.333820563384512	4.270341	0.7857099854186463
1-27270753-27270775-AAAC	testing	0.0	0.7855487	0.11292433719342596
1-27270899-27270908-T	testing	0.0607176740718913	0.20513088	0.5267171715687751
1-27271615-27271632-TATTT	testing	0.0	0.4393546	0.18540678062261823
1-27271628-27271647-TTTAA	testing	0.0	0.33995235	0.22729734254175482
1-27271941-27271951-T	testing	0.090698337109937	0.34223744	0.43121255656223273
1-27272246-27272258-A	testing	0.3120524818826303	0.33995235	0.9365843411965644
1-27272258-27272268-T	testing	0.3201830170596804	0.26568627	1.1490259589447547
1-27273206-27273226-T	testing	0.899459468659119	1.377392	0.6765025590087932
1-27273820-27273840-GT	testing	0.9209102202422564	2.9358368	0.33628626553385754
1-27273848-27273859-AG	testing	0.0	0.33652467	0.22908212724838664
1-27274151-27274160-GTG	testing	0.0	0.06345409	0.6117925834709919
1-27274295-27274311-AG	testing	0.4243482747402031	0.35252044	1.158728376424727
1-27274895-27274905-AGA	testing	0.0	0.088590294	0.530249982005967
1-27275617-27275633-A	testing	1.0346575510025011	0.89294887	1.142714982899876
1-27276617-27276628-AGG	testing	0.0	0.12743714	0.4396819270590547
1-27276693-27276704-A	testing	0.1485446080806293	0.32052892	0.5910285743977592
1-27276710-27276719-A	testing	0.3472712140784264	0.28053948	1.1753608694646516
1-27276719-27276729-T	testing	0.3113173107543504	0.3353821	0.9447271965346081
1-27277034-27277046-T	testing	0.3109204144203695	0.57560426	0.6082264999637059
1-27277468-27277478-T	testing	0.0428943268970594	0.353663	0.3149790194418751
1-27278262-27278271-AGT	testing	0.0	0.056598753	0.6385746890334433
1-27279565-27279584-TTTTTG	testing	0.0	0.28396714	0.26043895318750454
1-27280960-27280984-TTTTA	testing	0.2144716344852972	0.72156566	0.38277115244239546
1-27280994-27281005-TC	testing	0.0	0.15942869	0.38546237889109336
1-27281439-27281459-A	testing	0.5071444319669034	1.0917535	0.5094547085172423
1-27281588-27281606-TTTTG	testing	0.0	0.17085424	0.3692022690876096
1-27282399-27282408-CTG	testing	0.0	0.05431363	0.6480308965578737
1-27282493-27282519-TGTTT	testing	0.0	0.79925936	0.11120262345670777
1-27283138-27283152-A	testing	0.2429685181433701	0.61016655	0.4829409638392151
1-27283531-27283540-TG	testing	0.0	0.09087539	0.5239020074824733
1-27283622-27283631-TTC	testing	0.0	0.07944983	0.5572588171301137
1-27284766-27284779-A	testing	0.388399523010464	0.5773181	0.7210785050782845
1-27285028-27285050-T	testing	0.552749943406918	1.2448558	0.4853679802748502
1-27285184-27285193-CAC	testing	0.0	0.07259452	0.5793926713316275
1-27285622-27285635-T	testing	0.2430889945115951	0.6421581	0.4622855891643508
1-27285734-27285743-CAC	testing	0.0910345693551606	0.10001582	0.9550972985794853
1-27285996-27286019-T	testing	0.7172750205590053	1.6835967	0.45821738768579534
1-27286153-27286162-CAC	testing	0.0	0.2702565	0.2700830370297348
1-27286313-27286324-T	testing	1.6557865541433796	2.0400739	0.820432674845191
1-27286467-27286487-T	testing	0.5377011780555379	1.167162	0.5032515006412265
1-27287023-27287032-GTG	testing	0.1286829806911781	0.09316051	1.1839013092851023
1-27287162-27287174-A	testing	0.3131885866909612	0.68843156	0.5240639868487269
1-27287185-27287194-CA	testing	0.1639693989609205	0.6804337	0.3382342394503473
1-27287369-27287386-TTG	testing	0.3385734379870266	0.28053948	1.152504433934231
1-27288331-27288346-ATTA	testing	0.1213794258068807	0.34338	0.4992995304408875
1-27288346-27288361-TTTA	testing	0.2709118854058749	1.1717322	0.2916587984529093
1-27288358-27288369-T	testing	0.8787457394288849	1.4139538	0.6464832278428079
1-27288983-27288993-C	testing	0.6952065940915305	1.5784818	0.47376539566382575
1-27289960-27289969-AG	testing	0.210041477832503	0.06116897	1.9237045309187182
1-27290024-27290042-GGGAGA	testing	0.0	0.595599	0.1437609887305761
1-27290046-27290064-GGGGAG	testing	0.7694316206674745	0.71356773	1.0686653226369667
1-27291936-27291946-AGT	testing	0.0	0.07259452	0.5793926713316275
1-27292482-27292491-TCT	testing	0.0	0.056598753	0.6385746890334433
1-27292732-27292750-TTTA	testing	0.1213794258068808	0.21884152	0.6943243333141832
1-27292757-27292779-T	testing	0.5519240675620788	1.2996984	0.46576038635328776
1-27293057-27293066-CTT	testing	0.0	0.06802431	0.5951519753302364
1-27293435-27293453-A	testing	0.470321592155325	1.0049193	0.5161658341521638
1-27293501-27293513-TATT	testing	0.0	0.11829671	0.4580921077555406
1-27295458-27295470-T	testing	0.2123500595750148	0.6632953	0.4092126069360244
1-27295759-27295782-TTTG	testing	0.4374535402583691	0.5921713	0.776474754527339
1-27296785-27296821-CCCTAGCCCCAGCCCCAG,1-27296807-27296828-AGCCCC	testing	4.55525437704588	6.6651354	0.6881243466384842
1-27298084-27298093-AGC	testing	0.0	0.07259452	0.5793926713316275
1-27298376-27298385-TAT	testing	1.911725956458373	0.03146255	15.302654303133272
1-27300331-27300342-A	testing	0.2140279870121719	0.32052892	0.7467452821370096
1-27302741-27302758-AAC	testing	0.0	0.24055007	0.2936425765526931
1-27303261-27303277-A	testing	0.5504852462428974	0.70899755	0.804063308032141
1-27303756-27303765-CAC	testing	0.0	0.08630517	0.5367537572897199
1-27304597-27304606-A	testing	0.0	0.12515202	0.44414436077455577
1-27305360-27305369-GCA	testing	0.2401879499311003	0.040602982	2.4194931365758676
1-27306334-27306343-TGA	testing	0.0	0.104586035	0.48879191583140075
1-27306630-27306639-C	testing	0.2151531413160404	0.6998571	0.3940118070040767
1-27306751-27306761-GCA	testing	0.0	0.049743414	0.6678090029388537
1-27307888-27307900-GCT	testing	0.0	0.09087539	0.5239020074824733
1-27307904-27307913-CTG	testing	0.0	0.07716474	0.5644464016937005
1-27308067-27308079-CCCT	testing	0.151724282258601	0.19370532	0.8570640881091327
1-27308567-27308578-TG	testing	0.0	0.12743714	0.4396819270590547
1-27308577-27308589-TA	testing	0.5326393036703281	0.31481612	1.525107808419615
1-27308959-27308980-T	testing	0.9154740258881888	1.2357154	0.7602472996030358
1-27309128-27309141-T	testing	0.3440339302508348	0.6472996	0.5941846218716494
1-27309150-27309174-TTTATTT	testing	0.5860159734031025	1.3225495	0.4822440086640939
1-27309168-27309178-T	testing	0.4834164595681101	0.50469446	0.9648119805299855
1-27309625-27309649-T	testing	0.6511219079006285	1.3499708	0.5180255408596011
1-27310650-27310659-TGT	testing	0.0	0.024607211	0.8025217738000733
1-27311645-27311654-A	testing	0.0	0.14800313	0.4032207174159455
1-27312197-27312209-A	testing	0.2639638425068457	0.6547262	0.48224620068422913
1-27312349-27312358-A	testing	0.0303448564517201	0.15714356	0.5068952784651505
1-27312597-27312606-AC	testing	0.0	0.042888105	0.6998483183747171
1-27312707-27312718-A	testing	0.1455696349659887	0.31710124	0.5887530685978989
1-27313083-27313101-T	testing	0.570693465944161	0.87923825	0.6849134681413446
1-27314155-27314169-A	testing	0.3913382256357013	0.5115498	0.8034312588045999
1-27314740-27314756-T	testing	0.2946798797881677	0.7352763	0.472514160629444
1-27315077-27315095-T	testing	0.444108632005928	0.77183807	0.6240936829082584
1-27315423-27315436-T	testing	0.1694971438342126	0.47363126	0.469809026506353
1-27316298-27316307-A	testing	0.0428943268970593	0.21884152	0.44816724903663524
1-27316844-27316868-T	testing	0.5959305322292049	2.2685847	0.2938170343788866
1-27317643-27317662-A	testing	0.7214372408662909	1.0277703	0.7283728263337763
1-27317672-27317681-GTG	testing	0.0	0.2325522	0.30070467132678724
1-27319064-27319086-A	testing	0.6498126284070204	1.875546	0.3795470358103635
1-27319367-27319394-A	testing	1.687096150264547	1.9760908	0.8607986463138063
1-27320901-27320913-T	testing	0.1175756612549003	0.4836286	0.37279814809435363
1-27321330-27321348-AC	testing	0.2554595206045673	0.9500766	0.33850818178842124
1-27321363-27321372-TG	testing	0.2709118854058746	0.12286693	1.6642751143288714
1-27321729-27321748-A	testing	0.4822907039750719	1.0963236	0.48673344233539473
1-27322232-27322244-GCC	testing	0.4133100105910208	0.19827554	1.7209255931311724
1-27324324-27324333-A	testing	0.060605751996875	0.19827554	0.5384476112150363
1-27324930-27324939-CCA	testing	0.0	0.111441374	0.47294433491526594
1-27325364-27325373-TCC	testing	0.0	0.10230094	0.4943130763505103
1-27326394-27326403-T	testing	0.0	0.25540328	0.28137050395258034
1-27326559-27326568-GCT	testing	0.0	0.10001582	0.49996045312815757
1-27327386-27327406-TTTA	testing	0.0	0.3616609	0.21660920385503732
1-27329206-27329221-T	testing	0.392477274430616	0.646157	0.6600182996750228
1-27329533-27329542-GTA	testing	0.0	0.06802431	0.5951519753302364
1-27330257-27330266-GTG	testing	0.0910345693551606	0.10230094	0.9443088566724436
1-27330396-27330409-A	testing	0.1175756612549004	0.42507267	0.4143724739185157
1-27332713-27332722-GAG	testing	0.1286829806911781	0.07487962	1.30765940989109
1-27334211-27334220-ACA	testing	0.0	0.13429248	0.4268169426521927
1-27337122-27337136-TTTC	testing	0.3202505999081337	0.19599044	1.4198113963009542
1-27337134-27337148-TTAT	testing	0.3202505999081337	0.10230094	2.0773536687873704
1-27337981-27337993-GGAG	testing	0.0	0.06802431	0.5951519753302364
1-27338177-27338191-CT	testing	0.3250953067032467	0.5104786	0.6963312173485634
1-27338190-27338199-T	testing	0.5419091288994131	1.2859877	0.4631420097735449
1-27338205-27338222-T	testing	0.5797405962712634	2.0126524	0.3217474849489028
1-27338519-27338536-A	testing	0.5497084613863888	0.697572	0.8146079117451326
1-27338854-27338863-CAG	testing	0.0	0.111441374	0.47294433491526594
1-27340294-27340304-A	testing	0.266941919030245	0.24397773	1.0667606854381095
1-27340455-27340465-GTG	testing	0.0	0.088590294	0.530249982005967
1-27340505-27340529-TTTTC	testing	1.1176686235828697	0.895234	1.223499823742828
1-27340525-27340536-T	testing	0.9801589297285984	0.7272784	1.3056776651349757
1-27342000-27342012-TCC	testing	0.0	0.15714356	0.38888782592883137
1-27342526-27342536-AC	testing	0.0	0.03831786	0.7229724346516061
1-27342816-27342888-ACGTGGGCTCACACCCCAATCCACAGGGGAGGCCGA	testing	3.0905276001542554	6.4457655	0.4874185609237385
1-27343479-27343489-GAG	testing	0.2224738527764174	0.065739185	1.9456705592972316
1-27343588-27343601-TG	testing	0.0	0.20056066	0.3327115398269354
1-27343603-27343619-GT	testing	0.2339355384612846	0.49134085	0.5647090649348587
1-27344842-27344868-A	testing	1.0617822699997312	1.5967627	0.6847052154079832
1-27345448-27345457-GAG	testing	0.0	0.09316051	0.517704162201684
1-27345780-27345794-T	testing	0.2429685181433714	0.44849503	0.6252901109119828
1-27346622-27346631-GTG	testing	0.0	0.040602982	0.7112224689516187
1-27346760-27346769-A	testing	0.0678781721746834	0.166284	0.6304478383030276
1-27347132-27347148-TAAA	testing	0.1213794258068808	0.15485847	0.8686367214198563
1-27347718-27347730-GGGT	testing	0.0	0.11829671	0.4580921077555406
1-27347882-27347891-GAG	testing	0.0	0.09087539	0.5239020074824733
1-27348423-27348433-A	testing	0.3588796867985507	0.3456651	1.0296513835132046
1-27348810-27348825-CTGGC	testing	0.1517242822586011	0.19827554	0.8439320309623817
1-27349725-27349735-CAG	testing	0.0	0.16856912	0.3723436261026584
1-27350103-27350112-GCC	testing	0.0	0.3582332	0.2182294953748441
1-27350115-27350124-CGC	testing	0.0	0.29425013	0.25364607996451394
1-27352201-27352211-GTG	testing	0.0910345693551606	0.15942869	0.7363663955407577
1-27352343-27352352-A	testing	0.125169301715226	0.19599044	0.7607316699661855
1-27352374-27352385-GGT	testing	0.0	0.08402008	0.5434189573224836
1-27352482-27352503-ATT	testing	1.2574730151327111	0.6238772	1.8752808005732342
1-27352787-27352797-TAT	testing	1.27906940195616	0.166284	5.1789420391617975
1-27353162-27353174-CAGG	testing	0.0	0.1388627	0.41865054694600706
1-27353863-27353873-CT	testing	0.1213794258068807	0.07487962	1.2658960821557177
1-27354189-27354199-GGT	testing	0.8274512129668827	0.07259452	5.3735843581064024
1-27354309-27354319-A	testing	0.1207485149029936	0.28739482	0.5698282566168376
1-27354338-27354347-GTG	testing	0.0	0.040602982	0.7112224689516187
1-27354487-27354506-T	testing	0.8753129377101053	1.8846865	0.4914191423734203
1-27354624-27354633-CAC	testing	0.0	0.10915628	0.47811139115689
1-27354782-27354791-T	testing	0.1287884585619132	0.2325522	0.687977582352224
1-27354792-27354808-ATTT	testing	0.210041477832503	0.47534508	0.5388791676683896
1-27361223-27361232-AGC	testing	0.0	0.0954456	0.5116513239489658
1-27361593-27361602-GCA	testing	0.0	0.06802431	0.5951519753302364
1-27362974-27362983-GCA	testing	0.0	0.10230094	0.4943130763505103
1-27363947-27363956-ATG	testing	0.0	0.08402008	0.5434189573224836
1-27364901-27364910-CAC	testing	0.0	0.11829671	0.4580921077555406
1-27365317-27365329-ATGT	testing	0.0	0.065739185	0.603357618779168
1-27365371-27365381-TG	testing	0.0	0.049743414	0.6678090029388537
1-27368320-27368333-A	testing	0.1631729792399027	0.54789734	0.4061954926993568
1-27368500-27368521-A	testing	0.7547789991737129	1.2448558	0.6355915624364432
1-27368806-27368830-AAAC	testing	1.673274406318959	1.9760908	0.8541410646966691
1-27370009-27370022-T	testing	0.488094373896863	0.50305206	0.975196691802799
1-27371576-27371595-AAAC	testing	0.2427588516137617	0.49262622	0.5783727416140342
1-27371757-27371772-TTTA	testing	0.0	0.16856912	0.3723436261026584
1-27372247-27372265-T	testing	0.3826972878734364	0.7958317	0.538825861904012
1-27372327-27372336-ACC	testing	0.0	0.0954456	0.5116513239489658
1-27372773-27372794-T	testing	2.21630596241852	1.3865325	1.558193959713979
1-27374755-27374768-CAGG	testing	0.0	0.15257335	0.39592458982707396
1-27375022-27375048-TTTTTGT	testing	0.8199924219351841	1.8207034	0.47898724078646604
1-27375225-27375236-T	testing	0.0803166497690622	0.3410949	0.4087933226366077
1-27376090-27376099-A	testing	0.0303448564517201	0.15028825	0.5207789676571718
1-27376810-27376828-T	testing	0.5921159387240614	0.9432213	0.6634411497580248
1-27376984-27376999-TTTA	testing	0.0303448564517201	0.08630517	0.6996309144384995
1-27377802-27377811-AGG	testing	0.0	0.10001582	0.49996045312815757
1-27377813-27377822-GAA	testing	0.0	0.07487962	0.5718219195581509
1-27378141-27378153-A	testing	0.3874369073115014	0.677006	0.6273270828172516
1-27378154-27378166-A	testing	0.4869288906497501	0.8860935	0.5952061246218032
1-27378162-27378181-AAAAG	testing	0.4610850256045965	0.6341602	0.7642542126426856
1-27378179-27378198-AAAAT	testing	0.8806891497473689	0.3559481	2.1508789043037333
1-27378495-27378509-T	testing	0.3982930710811659	0.6472996	0.6667915667038574
1-27378758-27378771-T	testing	0.1687268180414004	0.47962967	0.463618120241154
1-27381809-27381819-GGT	testing	0.0	0.04745832	0.6781577329783766
1-27381990-27381999-CT	testing	0.0	0.07716474	0.5644464016937005
1-27382098-27382107-AGA	testing	0.0	0.05431363	0.6480308965578737
1-27383174-27383183-AGG	testing	0.0	0.10230094	0.4943130763505103
1-27384052-27384061-TCC	testing	0.0	0.11601159	0.46293812290349795
1-27384309-27384329-AATG	testing	0.0	0.31367356	0.2417365035367501
1-27384913-27384923-AT	testing	0.0	0.13429248	0.4268169426521927
1-27384923-27384933-TA	testing	0.1601252999540673	0.20513088	0.8525040138646973
1-27385339-27385355-AATT	testing	0.0	0.31710124	0.23974994655973692
1-27385487-27385496-T	testing	0.0	0.166284	0.375538898319088
1-27387383-27387401-TTTG	testing	0.1213794258068807	0.28053948	0.581751532868234
1-27388443-27388462-AC	testing	0.1601252999540678	0.8609573	0.27069392152395094
1-27389216-27389238-A	testing	5.1389654825944655	1.605903	3.071080526029009
1-27389385-27389399-A	testing	0.3280901551937767	0.5500396	0.6585601172509747
1-27389920-27389932-AAAC	testing	0.3633917091777455	0.15028825	1.8514321354587981
1-27389933-27389942-A	testing	0.1739865534745285	0.19142023	0.9401768486509275
1-27390602-27390615-AAAC	testing	0.0	0.10230094	0.4943130763505103
1-27390804-27390815-AGG	testing	0.0	0.10915628	0.47811139115689
1-27391159-27391170-CCT	testing	0.4838691855251438	0.17542446	2.1198886457838344
1-27393374-27393384-CAT	testing	0.0	0.06116897	0.6204668305567752
1-27394730-27394742-CTG	testing	0.0	0.15485847	0.3923746383630099
1-27395233-27395247-ATTT	testing	0.0	0.1388627	0.41865054694600706
1-27395826-27395836-TG	testing	0.0	0.088590294	0.530249982005967
1-27396017-27396026-CCT	testing	0.0	0.08630517	0.5367537572897199
1-27396142-27396153-TAA	testing	0.0910345693551606	0.28625226	0.4945849879432695
1-27396161-27396186-T	testing	0.7531040342802822	1.8572651	0.4358653481739812
1-27396693-27396705-TTCC	testing	0.0	0.11601159	0.46293812290349795
1-27396738-27396759-T	testing	0.7730453439489856	1.4870774	0.5500962611835979
1-27397253-27397263-GCA	testing	0.0	0.024607211	0.8025217738000733
1-27398040-27398049-AAG	testing	0.0	0.111441374	0.47294433491526594
1-27398073-27398085-TTCA	testing	0.0	0.08630517	0.5367537572897199
1-27398814-27398824-TG	testing	0.0	0.081734955	0.550251876420802
1-27398828-27398840-GGCT	testing	0.0	0.081734955	0.550251876420802
1-27399379-27399395-TG	testing	0.2635761368826339	0.68843156	0.4611384872551701
1-27399394-27399404-GC	testing	0.4290856988079694	0.37422898	1.1156755936930918
1-27399957-27399968-AC	testing	0.0	0.042888105	0.6998483183747171
1-27400012-27400023-CA	testing	0.0	0.06802431	0.5951519753302364
1-27400141-27400152-TG	testing	0.0	0.04745832	0.6781577329783766
1-27402006-27402028-TTAT	testing	3.3764813520509063	0.3456651	7.800658727934734
1-27403451-27403461-CAC	testing	0.0	0.049743414	0.6678090029388537
1-27403546-27403555-CT	testing	0.0	0.06802431	0.5951519753302364
1-27404963-27404976-CTCC	testing	0.1213794258068808	0.17770955	0.7971617317693281
1-27405599-27405631-T	testing	4.593996461659912	5.312351	0.8672749534647535
1-27405907-27405916-CCT	testing	0.0	0.07259452	0.5793926713316275
1-27406708-27406726-AGGG	testing	0.0	0.4644908	0.17715080564643393
1-27407480-27407493-GGT	testing	0.0	0.10230094	0.4943130763505103
1-27408486-27408495-AGA	testing	0.2573659613823564	0.12515202	1.5872207648075127
1-27409063-27409072-A	testing	0.0303448564517201	0.14343292	0.5354446574100171
1-27409428-27409456-A	testing	3.649719813772936	2.8261516	1.281450972592444
1-27409452-27409469-AAAAG	testing	2.772317899392504	3.7036338	0.7551510083311659
1-27409774-27409783-GGT	testing	0.0	0.06802431	0.5951519753302364
1-27409831-27409848-GGA	testing	0.0	0.46077752	0.17832383865886778
1-27409849-27409860-GGA	testing	0.0	0.15714356	0.38888782592883137
1-27409917-27409926-TGG	testing	0.0	0.08402008	0.5434189573224836
1-27409924-27409935-GGA	testing	0.0	0.11601159	0.46293812290349795
1-27410114-27410123-GAG	testing	0.0	0.049743414	0.6678090029388537
1-27410124-27410133-TGG	testing	0.0	0.08630517	0.5367537572897199
1-27411723-27411733-GTG	testing	0.0	0.15485847	0.3923746383630099
1-27411864-27411878-AAAT	testing	0.1715773075882375	0.14114779	1.1261861764863677
1-27412644-27412654-GTG	testing	0.0	0.049743414	0.6678090029388537
1-27413370-27413381-AAC	testing	0.0	0.06345409	0.6117925834709919
1-27415360-27415383-AAACA	testing	0.0	0.47677326	0.1733783566873402
1-27417059-27417068-CAC	testing	0.1820691387103212	0.03146255	2.145623515672876
1-27417456-27417472-AC	testing	0.1601252999540674	0.4490663	0.47375936194602986
1-27418206-27418215-A	testing	0.0303448564517201	0.18684998	0.4544007862636773
1-27418543-27418552-T	testing	0.0428943268970594	0.24854794	0.4099703670521175
1-27418867-27418880-T	testing	0.2028996879961163	0.53725725	0.4753177590307781
1-27418953-27418963-CTT	testing	0.0	0.088590294	0.530249982005967
1-27419195-27419204-AC	testing	0.0	0.03831786	0.7229724346516061
1-27419904-27419913-T	testing	0.0525103694581257	0.15942869	0.5878700981688868
1-27420514-27420538-T	testing	0.7968401966226267	1.4048134	0.5959810011145744
1-27421815-27421826-A	testing	0.0678281421902377	0.2953927	0.424459384784387
1-27421958-27421972-AAT	testing	0.0	0.120581806	0.45334654663222773
1-27422039-27422051-A	testing	0.2482910844728016	0.47191742	0.608988417371168
1-27422618-27422636-A	testing	0.5981253227999784	1.1306002	0.5673047369892987
1-27423140-27423159-A	testing	0.5920385360737214	0.88380843	0.7034281420761168
1-27423197-27423209-T	testing	0.367817243788178	0.4187886	0.9017492747299728
1-27423991-27424003-GCTG	testing	0.0	0.15714356	0.38888782592883137
1-27424530-27424542-T	testing	0.6300146569527721	0.42850032	1.381294635645201
1-27425095-27425110-TTTA	testing	0.0	0.14114779	0.41468346029627723
1-27425838-27425863-A	testing	0.916985692948942	2.2868657	0.4260757917585988
1-27426031-27426042-A	testing	0.1247618263729904	0.3582332	0.49049659948906016
1-27426513-27426528-T	testing	0.4877604200419745	0.6290187	0.8062350390215978
1-27426860-27426869-ACC	testing	0.0	0.10001582	0.49996045312815757
1-27427070-27427089-TCTTAT	testing	2.540034615602892	0.11829671	12.093790216091174
1-27427305-27427314-GA	testing	0.0	0.03831786	0.7229724346516061
1-27427422-27427431-AG	testing	0.0	0.03146255	0.7606729064665184
1-27428033-27428042-AT	testing	0.0	0.0954456	0.5116513239489658
1-27428440-27428449-AC	testing	0.0	0.06116897	0.6204668305567752
1-27428559-27428568-GGT	testing	0.0	0.11829671	0.4580921077555406
1-27429001-27429019-T	testing	0.40493262677785	1.1008939	0.42046397835633104
1-27429071-27429080-T	testing	0.0303448564517201	0.17999467	0.4655262060942807
1-27429776-27429792-A	testing	0.3594999067787384	0.7044273	0.5712137153708464
1-27430508-27430517-CAC	testing	0.0	0.09316051	0.517704162201684
1-27430811-27430825-A	testing	0.304904978679493	0.728421	0.48876715906464596
1-27430947-27430956-A	testing	0.0	0.097730726	0.5057382938046765
1-27432182-27432193-CT	testing	0.0	0.10915628	0.47811139115689
1-27432313-27432322-AT	testing	0.0	0.06345409	0.6117925834709919
1-27432647-27432671-A	testing	1.2045380439178872	1.9669504	0.6311414361553559
1-27434952-27434964-T	testing	0.1094564669043215	0.3885109	0.42876518600571967
1-27435623-27435647-TGGGG	testing	0.151724282258601	0.5898862	0.36487797880085293
1-27436208-27436218-GCA	testing	0.0	0.097730726	0.5057382938046765
1-27436741-27436750-CT	testing	0.0	0.06345409	0.6117925834709919
1-27438585-27438594-CAA	testing	0.0	0.07259452	0.5793926713316275
1-27439300-27439310-AGT	testing	0.4035385909091334	0.10230094	2.489057099334948
1-27439330-27439341-GTG	testing	0.0	0.1891351	0.34585908110084185
1-27439339-27439352-GTA	testing	0.1286829806911781	0.09087539	1.1980747266118388
1-27439579-27439590-AG	testing	0.0	0.097730726	0.5057382938046765
1-27440520-27440534-A	testing	0.1812188021769837	0.50597984	0.46407286779867746
1-27440871-27440883-T	testing	0.0803166497690621	0.41250455	0.3518342418014866
1-27441753-27441776-A	testing	0.9791232558496112	2.3051467	0.4486725303906042
1-27441924-27441941-A	testing	0.4398072549832804	1.0140597	0.48454068932147926
1-27441938-27441953-AAAG	testing	0.1213794258068807	0.6907167	0.27997312540241115
1-27442110-27442120-A	testing	0.1517913896809638	0.15485847	0.9879655546898787
1-27442990-27443014-A	testing	0.8376818757552368	2.6342025	0.342945292367788
1-27443163-27443183-TAAA	testing	0.1213794258068807	0.3353821	0.5084715834823726
1-27443307-27443331-A	testing	0.6359595120938548	1.7018777	0.40844032427608973
1-27443620-27443629-A	testing	0.0525103694581259	0.166284	0.5727357612854168
1-27443778-27443796-TATT	testing	0.0	0.18684998	0.34861428262954736
1-27443927-27443937-CCA	testing	0.0910345693551606	0.10230094	0.9443088566724436
1-27445323-27445335-ACAG	testing	0.2427588516137619	0.10230094	1.694301823875667
1-27445840-27445855-T	testing	0.7373007947342758	0.58417344	1.2238136498462666
1-27446246-27446257-AT	testing	0.0	0.10687116	0.48339265850300256
1-27446641-27446650-GTG	testing	0.0910345693551606	0.07259452	1.1068402945537357
1-27446781-27446798-A	testing	0.4220350334204368	0.87923825	0.5331031885452154
1-27447696-27447706-TGA	testing	0.0910345693551606	0.10230094	0.9443088566724436
1-27448223-27448235-CATG	testing	0.0	0.13657758	0.42269432293626474
1-27448823-27448832-AG	testing	0.0	0.17542446	0.36307595919403823
1-27448841-27448860-A	testing	0.5310699462664786	0.97064257	0.5894310239004215
1-27449598-27449612-A	testing	0.2182917707950371	0.6164506	0.44426199209692496
1-27450151-27450161-A	testing	0.0856896706599753	0.15942869	0.7157638218809774
1-27451052-27451062-A	testing	0.085847988893173	0.21884152	0.5828851552745483
1-27452373-27452382-GTG	testing	0.0	0.081734955	0.550251876420802
1-27452509-27452525-AAAT	testing	0.0	0.20056066	0.3327115398269354
1-27453452-27453462-GTG	testing	0.0	0.104586035	0.48879191583140075
1-27453591-27453609-A	testing	0.3365432600045424	1.0529065	0.37864584856147687
1-27454090-27454099-AT,1-27454111-27454120-TA,1-27454125-27454136-TA,1-27454135-27454154-TG,1-27454153-27454188-TA,1-27454185-27454186-T,1-27454187-27454209-T	testing	4.622770769787973	5.897339	0.7874777079948245
1-27454357-27454371-T	testing	0.1605487445647501	0.52517116	0.4167638580204981
1-27456316-27456338-A	testing	0.9043389433594964	2.16804	0.44282241202072997
1-27456531-27456540-ACA	testing	0.0	0.06802431	0.5951519753302364
1-27456640-27456656-AATA	testing	0.0	0.13657758	0.42269432293626474
1-27456733-27456751-T	testing	0.37538132004635	0.97064257	0.44401496201141155
1-27457621-27457636-T	testing	0.2536726021956948	0.5638931	0.5327252266904037
1-27458154-27458163-A	testing	0.0303448564517201	0.13429248	0.5563339312116211
1-27458308-27458334-A	testing	0.751937352314769	1.6150435	0.4967438740269672
1-27458653-27458662-GTG	testing	0.0	0.10687116	0.48339265850300256
1-27459123-27459137-A	testing	0.1915724915521048	0.4267865	0.5534927177368911
1-27459168-27459180-TTG	testing	0.0	0.08402008	0.5434189573224836
1-27460223-27460233-T	testing	0.0857886537941193	0.21884152	0.5826990593763299
1-27461323-27461332-AC	testing	0.0	0.081734955	0.550251876420802
1-27461333-27461348-AATT	testing	0.0	0.6364453	0.1357874101443787
1-27461460-27461478-T	testing	0.5032614222603856	0.85638714	0.6307711563963372
1-27461629-27461640-T	testing	0.1132181897774854	0.30453312	0.5270722698242494
1-27461978-27461995-T	testing	0.4376979158114418	0.84039134	0.5717810159879203
1-27462408-27462417-TAT	testing	0.0	0.045173198	0.688832383509248
1-27462480-27462493-AG	testing	0.0	0.12743714	0.4396819270590547
1-27462841-27462852-T	testing	0.0742723040403148	0.33195445	0.40345065096635724
1-27463622-27463645-A	testing	0.5331648451090469	1.5327796	0.38778341247590725
1-27463790-27463806-TAT	testing	1.2388083914062062	0.5624649	2.0209499271677736
1-27463804-27463819-T	testing	0.8663744453661301	1.2539961	0.7137202576625812
1-27464049-27464059-TAA	testing	0.0	0.024607211	0.8025217738000733
1-27464242-27464251-TGG	testing	0.0	0.111441374	0.47294433491526594
1-27464383-27464393-A	testing	0.0525749777501212	0.34795022	0.3406069936747017
1-27464475-27464484-A	testing	0.0303448564517201	0.20284575	0.4304001507424823
1-27464720-27464733-TATT	testing	0.0	0.10915628	0.47811139115689
1-27466248-27466259-AAC	testing	0.0	0.1137265	0.46788769759482335
1-27466324-27466333-ATC	testing	0.0	0.081734955	0.550251876420802
1-27466395-27466404-CAC	testing	0.0	0.07259452	0.5793926713316275
1-27466727-27466736-GTG	testing	1.4442619246747477	0.026892334	12.169859880382907
1-27467215-27467232-A	testing	0.6296555607736898	1.1808727	0.5696550178434513
1-27467237-27467256-AC	testing	0.4327292772508875	1.103179	0.44276809788974664
1-27467303-27467315-GTTT	testing	0.0	0.22341174	0.3092033702919999
1-27467319-27467331-T	testing	0.1595837785398617	0.7341337	0.3112016437411193
1-27467938-27467951-T	testing	0.1999482242391006	0.5255818	0.47947082897728266
1-27468328-27468338-A	testing	0.0429338790741091	0.48391426	0.24478573116900604
1-27468646-27468658-A	testing	0.2058954071164697	0.43078545	0.576307069299789
1-27468921-27468940-A	testing	0.5244600521256063	1.1854429	0.4857936919061953
1-27469802-27469811-GTG	testing	0.0	0.07944983	0.5572588171301137
1-27469899-27469908-CAC	testing	0.0	0.12286693	0.44869824338675995
1-27469943-27469954-A	testing	0.0678781721746832	0.36737365	0.35919477312142695
1-27470593-27470608-TGAC	testing	0.0	0.120581806	0.45334654663222773
1-27470607-27470619-AATA	testing	0.0	0.088590294	0.530249982005967
1-27471344-27471365-A	testing	0.7893926585717859	1.3911028	0.5964663593762857
1-27471629-27471644-AC	testing	0.0	0.2599735	0.2777982268139182
1-27472324-27472341-A	testing	0.3666663966342175	0.8312509	0.5011177939631709
1-27472596-27472622-GCACTCCA	testing	1.2484709864975825	1.5510604	0.8167302580193812
1-27472650-27472674-A	testing	0.8475362884159916	1.6835967	0.531250303623006
1-27472798-27472813-A	testing	0.4864118434015885	0.66900814	0.7625560938816441
1-27472971-27472989-A	testing	0.8083028713007899	1.0460513	0.7925499245110492
1-27473455-27473474-A	testing	0.469836846780919	1.0323405	0.5032380690975188
1-27473479-27473488-A	testing	0.1941270949355786	0.22569686	0.9030700969471386
1-27474270-27474280-T	testing	0.17287083576047	0.26682884	0.7438641840714323
1-27474771-27474781-A	testing	0.2765069815947754	0.49191213	0.6360859365980139
1-27474952-27474976-AAAAC	testing	0.2144716344852971	0.6678656	0.4095399435595203
1-27476587-27476600-A	testing	0.2293189480704928	0.5121925	0.5379336533369696
1-27477604-27477616-AAAT,1-27477898-27477910-A,1-27477907-27477922-AAAT,1-27477919-27477930-A,1-27477933-27477945-AAAT	testing	1.9566761644811388	3.2648926	0.6112159908108624
1-27478227-27478239-GAAA	testing	0.0	0.14571801	0.4069705757424944
1-27478275-27478292-A	testing	0.3283177064987619	0.9729277	0.3992046309353015
1-27479285-27479299-A	testing	0.4096998417537146	0.5938851	0.7345594274235239
1-27479868-27479883-AAAC	testing	0.0	0.2142713	0.3181964118263424
1-27480514-27480524-A	testing	0.1593602642840819	0.27596927	0.6898443170211275
1-27480531-27480547-AAAAT	testing	0.0	0.687289	0.12701815978630465
1-27481140-27481154-A	testing	0.184644914445491	0.6141655	0.3985699595478793
1-27481739-27481748-A	testing	0.1210854098099393	0.28625226	0.5723860614043768
1-27483640-27483654-AAC	testing	0.0	0.15028825	0.39953933115118273
1-27484811-27484822-A	testing	4.8098114716924405	0.33766723	11.218138199865775
1-27485150-27485162-A	testing	0.1960477169851301	0.42621523	0.5625981539628377
1-27485714-27485730-TTTG	testing	0.1213794258068807	0.19142023	0.759657027951974
1-27485859-27485868-CAC	testing	0.0	0.13200736	0.43102080899502504
1-27486333-27486342-T	testing	0.0678281421902377	0.1639989	0.6357153086252922
1-27486907-27486918-AT	testing	0.0	0.10687116	0.48339265850300256
1-27487060-27487069-AT,1-27487079-27487089-TA	testing	0.0	0.29653525	0.25218438966018786
1-27487109-27487118-T	testing	0.0910718518669539	0.17085424	0.70544161268051
1-27487419-27487429-AT	testing	0.0606897129034403	0.20056066	0.5346332181445179
1-27487432-27487441-AT	testing	0.0	0.18684998	0.34861428262954736
1-27487511-27487575-TATATTATATATATTTTATACAATATATAATA,1-27487548-27487557-TA,1-27487580-27487589-TA,1-27487612-27487621-TA,1-27487665-27487674-TA	testing	30.67387540807337	2.7347472	10.855950544046175
1-27487516-27487525-TA	testing	0.2106230368197457	0.48534244	0.5306689137725016
1-27487630-27487672-TATATAATATATATTATATAT	testing	10.588123915567978	2.771309	3.722387216272431
1-27488056-27488069-TTCC	testing	0.0	0.09316051	0.517704162201684
1-27489347-27489351-TACA,1-27489348-27489391-AC	testing	3.52665143271098	4.9467335	0.7186136206143995
1-27489252-27489290-CA	testing	4.292051847064292	5.677968	0.7601377936091533
1-27489453-27489482-AC	testing	2.78448960971997	4.9101715	0.5757267210753105
1-27489795-27489809-CTCC	testing	0.0	0.20970109	0.32289198594683666
1-27491171-27491187-A	testing	3.026551489441215	1.1123195	2.5789830893928665
1-27491188-27491196-A	testing	3.629761049860738	1.2768474	2.7089138926076615
1-27491600-27491609-GTG	testing	0.0	0.104586035	0.48879191583140075
1-27491733-27491744-A	testing	0.3530107816019937	0.3079608	1.1104272312486732
1-27491996-27492012-CCCTC	testing	0.0	0.19370532	0.3404773192395698
1-27492681-27492690-CAC	testing	0.0	0.033747643	0.7476767272825885
1-27493126-27493145-T	testing	0.542143207318236	1.1397407	0.517965738576007
1-27493767-27493783-AATA	testing	0.1213794258068807	0.18456489	0.7779576243818437
1-27494171-27494189-T	testing	0.3599717380764269	0.81411254	0.5031893973103431
1-27494935-27494945-A	testing	0.0525749777501209	0.29082248	0.3903945795291021
1-27495333-27495350-TTAT	testing	0.0	0.16171378	0.38209680820016434
1-27495480-27495489-CAC	testing	0.0	0.08630517	0.5367537572897199
1-27495848-27495865-AAAT	testing	0.5761834237439969	0.16856912	2.517725879073502
1-27496338-27496347-TGG	testing	0.1820691387103213	0.11829671	1.2921364628460104
1-27496487-27496496-A	testing	0.4304098134895383	0.9295106	0.5152057817467234
1-27496489-27496515-AAAAAAAC	testing	1.5687247645573523	2.478815	0.6470897542310527
1-27496835-27496853-TC	testing	0.8464155471505288	0.55932283	1.43543572903509
1-27497320-27497329-CTC	testing	0.3754265339100638	2.1314783	0.21305451812373163
1-27497330-27497367-TCC	testing	2.962685162732541	4.434869	0.675363535910859
1-27497836-27497848-ATG	testing	0.0	0.166284	0.375538898319088
1-27497846-27497857-TGC	testing	0.1286829806911782	0.17999467	0.8167404782783122
1-27497873-27497888-T	testing	0.4351982616768928	0.8609573	0.5569428128355888
1-27498017-27498026-CCA	testing	0.0	0.104586035	0.48879191583140075
1-27498240-27498265-T	testing	0.8734688209341955	2.0766356	0.44723555055986197
1-27498551-27498565-TTAT	testing	0.0	0.12515202	0.44414436077455577
1-27498731-27498750-TTTA	testing	0.0	0.26111606	0.2769192818508266
1-27498788-27498804-TCT	testing	0.0	0.30453312	0.2471985482919174
1-27499862-27499888-A	testing	1.1243428997569782	1.9395291	0.6003066589032627
1-27499887-27499898-AG	testing	0.3935977610429688	1.5784818	0.29407394291851646
1-27500192-27500211-TTTA	testing	0.0	0.19142023	0.34314707664598304
1-27500362-27500381-T	testing	0.4784259381868636	0.9523617	0.5496455621549735
1-27500528-27500545-T	testing	2.3694503686909774	0.94779146	2.3568147508006767
1-27501168-27501191-AAAAT	testing	0.5838221763776776	0.27368414	1.829947014549982
1-27501649-27501661-A	testing	0.138237376218917	0.43592694	0.4445333093703351
1-27502028-27502046-A	testing	0.5355004198374663	0.9500766	0.6051943447149153
1-27502351-27502365-A	testing	0.3071029027645656	0.68614644	0.5178461442432604
1-27502526-27502538-A	testing	0.17856035304401	0.49148366	0.4709518992359147
1-27502536-27502545-AAG	testing	0.1836494422848913	0.5187622	0.4584143024329724
1-27503427-27503444-T	testing	0.5448983617242974	1.0529065	0.5593674436949547
1-27503574-27503583-CAC	testing	0.0	0.10001582	0.49996045312815757
1-27504425-27504442-TC	testing	0.2818917516752971	0.5361147	0.600350458298318
1-27504441-27504450-T	testing	0.3953545456846833	0.45163706	0.8979718398265034
1-27505217-27505226-T	testing	0.0428943268970594	0.17085424	0.5275690973014098
1-27505638-27505651-CCCT	testing	0.0	0.20284575	0.33020110072536923
1-27505678-27505693-CTCAG	testing	0.1517242822586011	0.15028825	1.0057375136811302
1-27506399-27506414-AAT	testing	0.0	0.14114779	0.41468346029627723
1-27506586-27506598-TCAC	testing	0.0	0.14343292	0.4107907837608817
1-27507152-27507177-T	testing	1.432616884047564	1.6607457	0.8704362498500288
1-27507608-27507617-A	testing	0.140945875837649	0.4239301	0.45988172055327425
1-27507612-27507635-AAAAAT	testing	1.0455736195853096	0.49276903	1.932580080280695
1-27508654-27508672-T	testing	0.5176387354065367	0.8518169	0.6489049894013614
1-27508808-27508817-CCA	testing	0.0	0.08630517	0.5367537572897199
1-27508828-27508837-T	testing	0.0	0.15257335	0.39592458982707396
1-27510377-27510395-CAA	testing	0.0	0.45392218	0.18053077419647648
1-27510445-27510455-T	testing	0.7215078192789839	0.3456651	1.8433299337977862
1-27511992-27512010-AAAAT	testing	0.0	0.22112665	0.3114036159876485
1-27512189-27512203-T	testing	0.3318542091003673	0.5950277	0.6213481982090315
1-27512678-27512690-CTTT	testing	0.210041477832503	0.31138846	0.7536465116996793
1-27512687-27512696-T	testing	0.0606897129034403	0.2531182	0.45505927732821555
1-27512826-27512835-CCA	testing	0.0	0.097730726	0.5057382938046765
1-27513331-27513348-A	testing	0.5173271350078459	0.82439554	0.6678170851060639
1-27514054-27514063-GAA	testing	0.0	0.09087539	0.5239020074824733
1-27514085-27514097-AGC	testing	0.0	0.111441374	0.47294433491526594
1-27514669-27514678-ATA	testing	0.1820691387103213	0.104586035	1.3787311470713106
1-27515097-27515106-AG	testing	0.0	0.166284	0.375538898319088
1-27515115-27515125-A	testing	0.2327808599024401	1.020915	0.29688322477836415
1-27515126-27515151-AAATA	testing	0.523809138048882	1.7567203	0.33597367252831883
1-27515274-27515295-ACAA	testing	0.0	0.91351485	0.0986665365583938
1-27515434-27515446-AAAT	testing	0.1213794258068807	0.22569686	0.6797100402100306
1-27515447-27515467-GATA	testing	1.1021600282427206	1.2768474	0.8731251032196601
1-27515760-27515769-A	testing	0.1001776392358773	0.16856912	0.7453486805775634
1-27517265-27517280-AAAT	testing	0.0	0.12515202	0.44414436077455577
1-27517652-27517667-TTAT	testing	0.1213794258068807	0.111441374	1.0470014530215863
1-27517728-27517739-CCT	testing	0.0	0.09087539	0.5239020074824733
1-27518242-27518251-CTC	testing	0.0	0.049743414	0.6678090029388537
1-27518559-27518569-T	testing	0.0858479888931736	0.33081192	0.4313900806021653
1-27518624-27518641-GGAG	testing	0.0	0.14343292	0.4107907837608817
1-27519044-27519062-ATGA	testing	0.2966318037018896	0.21198621	1.271311971455051
1-27521554-27521572-CTG	testing	0.0	0.2828246	0.2612162332305709
1-27521643-27521656-GGCT	testing	0.0	0.21655643	0.31589944326829816
1-27522243-27522252-GT	testing	0.0	0.008611441	0.9207133160124448
1-27522504-27522515-GGC	testing	0.0	0.36051834	0.21714661787411116
1-27522513-27522523-GGT	testing	0.0910345693551606	0.14343292	0.7847524047082893
1-27523113-27523130-GACA	testing	0.1213794258068807	0.36280343	0.4783443930112633
1-27523505-27523514-AGC	testing	0.0	0.14114779	0.41468346029627723
1-27524187-27524196-GT	testing	0.0	0.056598753	0.6385746890334433
1-27524469-27524503-GT	testing	1.7421351620635117	3.2466118	0.5504478177192561
1-27525664-27525673-GGA	testing	0.0	0.14571801	0.4069705757424944
1-27525813-27525822-TG	testing	0.0	0.12743714	0.4396819270590547
1-27526084-27526093-TGA	testing	0.0	0.0703094	0.5871666508131671
1-27527008-27527042-TG	testing	3.34010938099136	3.9412851	0.8512414481698805
1-27527044-27527057-TG	testing	3.3422028969469344	3.7401955	0.896361369348757
1-27527151-27527165-GGCA	testing	0.0	0.20056066	0.3327115398269354
1-27527864-27527894-GCCCTC	testing	11.240149594400371	3.5756676	3.0851945356539776
1-27528232-27528244-GCAC	testing	0.0	0.26111606	0.2769192818508266
1-27528575-27528587-GT	testing	0.1050207389162516	0.12743714	0.9014391357376882
1-27528993-27529013-GAGGCA	testing	0.3641382774206426	0.36623108	0.9955112332293304
1-27529248-27529261-CTCC	testing	0.0	0.15257335	0.39592458982707396
1-27529341-27529351-CCT	testing	0.0	0.088590294	0.530249982005967
1-27529360-27529372-TG	testing	0.0	0.1137265	0.46788769759482335
1-27529463-27529474-CCA	testing	0.0	0.10687116	0.48339265850300256
1-27529982-27529991-GT	testing	0.0	0.08402008	0.5434189573224836
1-27531073-27531092-A	testing	1.9932682407468123	2.606781	0.7733422987477792
1-27531094-27531118-AAAAAG	testing	1.4074389816629391	3.539106	0.4142333258945849
1-27531130-27531139-T	testing	0.0677279713514686	0.26111606	0.46447109372944706
1-27532524-27532535-TCT	testing	0.8755664423410681	0.10001582	4.877446405694649
1-27532802-27532811-TCC	testing	0.0	0.06345409	0.6117925834709919
1-27534248-27534260-T	testing	2.5372642270729333	1.2494259	1.9543601668479411
1-27534250-27534283-TTTTTTTTTTG	testing	6.812735991755251	3.6122293	1.86215220912007
1-27534272-27534282-T	testing	1.535545188157811	3.1552074	0.5024396258615691
1-27534261-27534271-T	testing	0.7561690624966239	1.2539961	0.6323275691094116
1-27534342-27534361-AAC	testing	0.1577249332503636	0.37994176	0.5369920993129742
1-27534396-27534405-A	testing	0.0303448564517201	0.12515202	0.5789193294900046
1-27534635-27534647-CTCG	testing	0.1483159018509449	0.4222163	0.47550392787614043
1-27534647-27534661-CT	testing	0.4355286754593261	0.70556986	0.664782413109803
1-27534660-27534672-T	testing	0.3412847650902469	0.89294887	0.44441841712378094
1-27535408-27535417-ATT	testing	0.0	0.065739185	0.603357618779168
1-27535418-27535427-ATT	testing	0.0	0.07944983	0.5572588171301137
1-27536123-27536132-GGC	testing	0.1820691387103213	0.10230094	1.3943046369943772
1-27536519-27536529-GCT	testing	0.0	0.07487962	0.5718219195581509
1-27536852-27536870-CACCCC	testing	0.2573659613823568	0.51276374	0.5832035057791716
1-27537027-27537036-TCC	testing	0.0	0.12286693	0.44869824338675995
1-27538400-27538418-A	testing	5.489576711374299	1.1397407	4.508665974565728
1-27538522-27538532-T	testing	0.1420972567852443	0.3965088	0.4875991257058169
1-27539138-27539156-T	testing	0.5021531154496156	0.98435324	0.5553108463526292
1-27539445-27539455-T	testing	1.606088095991978	0.40050775	3.4087146422647363
1-27539452-27539464-TTTG	testing	0.0	0.22112665	0.3114036159876485
1-27539963-27539983-TC	testing	0.2711373426522241	0.6267336	0.5106924224395626
1-27540397-27540410-A	testing	0.3385195414847881	1.0940385	0.3672574556723155
1-27540763-27540772-GT	testing	0.0	0.049743414	0.6678090029388537
1-27541001-27541026-A	testing	1.1663604373463414	2.2594442	0.5367198077184201
1-27541024-27541035-AAC	testing	1.1706698396558368	2.2046018	0.5513619921913786
1-27541308-27541334-TTTTTAT	testing	0.8481248727322505	1.4459454	0.6132977741207745
1-27541466-27541475-CAC	testing	0.0	0.07944983	0.5572588171301137
1-27541628-27541645-T	testing	1.3019039095684937	0.8072573	1.5452109446443625
1-27542774-27542783-AAG	testing	0.0	0.040602982	0.7112224689516187
1-27543948-27543962-A	testing	0.2400589472521965	0.5381856	0.5328527426068475
1-27545744-27545759-A	testing	0.3820236505430275	0.6907167	0.6096034781395506
1-27547952-27547965-GTGG	testing	0.0	0.17770955	0.36008844492384223
1-27548841-27548862-AGG	testing	1.3085049668855615	0.9317957	1.3651006365752072
1-27550345-27550354-CCG	testing	0.0	0.17313933	0.3661135143005586
1-27550447-27550456-CAG	testing	0.0	0.10687116	0.48339265850300256
1-27550612-27550621-GCT	testing	0.0	0.13429248	0.4268169426521927
1-27550817-27550828-GGT	testing	0.0	0.19370532	0.3404773192395698
1-27551503-27551521-AGGCTC	testing	0.0	0.3856545	0.20590769775632678
1-27552400-27552416-T	testing	0.3222688617253011	0.7227082	0.5132668687698763
1-27553361-27553373-TCAT	testing	0.2424230079875001	0.15028825	1.368114595821019
1-27553414-27553426-GACA	testing	0.0	0.17770955	0.36008844492384223
1-27553765-27553774-A	testing	0.0525749777501211	0.14571801	0.6209352653886506
1-27554161-27554171-TTC	testing	0.0	0.08630517	0.5367537572897199
1-27555428-27555437-TC	testing	0.0	0.058883846	0.6293906052601471
1-27555711-27555727-CCCT	testing	0.3822401873542921	0.31367356	1.1657505675593385
1-27556319-27556329-CTC	testing	0.0	0.12515202	0.44414436077455577
1-27556606-27556615-AAT	testing	0.0	0.036032766	0.7351170085007314
1-27556991-27557008-CACAG	testing	0.4785988608264809	0.29996294	1.446631182445256
1-27557013-27557028-CACCC	testing	0.1517242822586011	0.30681825	0.6187634951445788
1-27557447-27557458-CTC	testing	0.0	0.1388627	0.41865054694600706
1-27557903-27557912-CA	testing	0.0	0.04745832	0.6781577329783766
1-27559048-27559059-A	testing	0.2138078027351334	0.3388098	0.7151339891113038
1-27559217-27559227-T	testing	0.1251693017152262	0.2325522	0.6770946086515928
1-27560096-27560107-TG	testing	0.0	0.06116897	0.6204668305567752
1-27560200-27560224-TG	testing	1.2077044162964743	2.2411635	0.5585703075827358
1-27560625-27560635-GT	testing	0.0	0.1137265	0.46788769759482335
1-27560894-27560906-GT	testing	0.0606897129034403	0.10687116	0.7767622751447825
1-27560963-27560979-CT	testing	0.0606897129034403	0.3616609	0.3480687077970872
1-27561292-27561304-TGG	testing	0.0	0.111441374	0.47294433491526594
1-27561675-27561687-AG	testing	0.0606897129034402	0.10915628	0.7682758218086504
1-27561695-27561707-AG	testing	0.0	0.09316051	0.517704162201684
1-27562883-27562893-CA	testing	0.0	0.09316051	0.517704162201684
1-27563112-27563124-AC	testing	0.2185404478662533	0.2142713	1.0135842753259787
1-27563121-27563135-CACG	testing	0.2424230079874998	0.3965088	0.6896615084918934
1-27563181-27563192-AC	testing	0.0	0.10687116	0.48339265850300256
1-27563194-27563206-CA	testing	0.0	0.22569686	0.30703397017705364
1-27563230-27563242-AC	testing	0.0	0.32395655	0.23587322804660055
1-27563295-27563306-AC	testing	0.0	0.11829671	0.4580921077555406
1-27563308-27563320-CA	testing	0.0	0.15714356	0.38888782592883137
1-27563344-27563368-AC	testing	0.7851102225997547	2.4696746	0.34444447658849675
1-27564256-27564265-AGC	testing	0.0	0.06116897	0.6204668305567752
1-27564327-27564336-AAG	testing	0.0	0.12515202	0.44414436077455577
1-27564841-27564852-CAG	testing	0.0	0.104586035	0.48879191583140075
1-27566317-27566326-GA	testing	0.0	0.07487962	0.5718219195581509
1-27566372-27566383-AG	testing	0.0	0.10230094	0.4943130763505103
1-27566405-27566414-AG	testing	0.0	0.03831786	0.7229724346516061
1-27566680-27566700-GGA	testing	0.0	0.40564924	0.1977655498898802
1-27567137-27567147-CCT	testing	0.0	0.10230094	0.4943130763505103
1-27567180-27567190-TGC	testing	0.0	0.1137265	0.46788769759482335
1-27568764-27568783-CGGGC	testing	0.0	0.6684368	0.13013431943915232
1-27569312-27569321-TCA	testing	0.0910345693551606	0.09087539	1.000833943837184
1-27569480-27569490-CA	testing	0.0	0.09316051	0.517704162201684
1-27570872-27570890-GCCCCT	testing	0.0	0.3033906	0.24789868678149662
1-27571429-27571439-AGG	testing	0.0	0.0954456	0.5116513239489658
1-27571670-27571679-CTC	testing	0.0	0.111441374	0.47294433491526594
1-27572280-27572292-CTGC	testing	0.0	0.14800313	0.4032207174159455
1-27572918-27572927-AC	testing	0.0	0.03831786	0.7229724346516061
1-27575173-27575190-CCG	testing	0.1820691387103212	0.4747738	0.4907480798712837
1-27575652-27575664-GCCG	testing	0.0	0.41478968	0.19425408838809666
1-27576907-27576919-CA	testing	0.0	0.10230094	0.4943130763505103
1-27578449-27578459-GTG	testing	0.0	0.12286693	0.44869824338675995
1-27578588-27578599-A	testing	0.1094564669043213	0.4187886	0.40374146021003793
1-27578702-27578714-T	testing	0.1652582837421777	0.47677326	0.4599004533292298
1-27579044-27579062-T	testing	0.7464456091587236	1.062047	0.7284090997685322
1-27580501-27580510-TTC	testing	0.0	0.0954456	0.5116513239489658
1-27580843-27580853-T	testing	0.1214213699741662	0.44506738	0.40622751993371203
1-27581427-27581440-A	testing	0.1766753989767966	0.51190686	0.4521527981836919
1-27584400-27584409-ATT	testing	0.0	0.088590294	0.530249982005967
1-27585123-27585132-GTG	testing	0.0	0.052028537	0.6577712446183706
1-27585253-27585275-A	testing	0.6316451943684614	1.2814175	0.5296336512086037
1-27585434-27585443-AAT	testing	1.1227596887136486	0.19370532	4.1632194088743395
1-27585511-27585523-TAAA	testing	0.0	0.081734955	0.550251876420802
1-27585679-27585690-CCT	testing	0.0	0.1891351	0.34585908110084185
1-27586492-27586505-ATTA	testing	0.0	0.1388627	0.41865054694600706
1-27588390-27588399-TCA	testing	0.0	0.10915628	0.47811139115689
1-27588663-27588676-GT	testing	0.0	0.166284	0.375538898319088
1-27588822-27588831-GT	testing	0.0	0.06116897	0.6204668305567752
1-27588939-27588952-GTGA	testing	0.1213794258068807	0.10230094	1.0943074501130874
1-27588971-27588980-TGT	testing	0.0910345693551606	0.088590294	1.0129607696309155
1-27589386-27589395-GT	testing	0.0	0.049743414	0.6678090029388537
1-27589690-27589699-TG	testing	0.0	0.045173198	0.688832383509248
1-27590947-27590956-GAG	testing	0.0	0.08402008	0.5434189573224836
1-27591278-27591287-AGG	testing	0.0910345693551606	0.10230094	0.9443088566724436
1-27592574-27592583-C	testing	0.4238920420833184	1.0277703	0.46453789577834986
1-27593907-27593916-CTT	testing	0.0	0.033747643	0.7476767272825885
1-27594683-27594697-AG	testing	0.0606897129034402	0.36508852	0.3455035030824674
1-27595314-27595324-GT	testing	0.0	0.11829671	0.4580921077555406
1-27595450-27595470-TG	testing	4.12868056091015	1.0963236	3.5347297009857104
1-27595472-27595483-TG	testing	1.609158130485842	0.13429248	7.294976477631045
1-27595897-27595908-GT	testing	0.0	0.081734955	0.550251876420802
1-27596060-27596069-TG	testing	0.0	0.0703094	0.5871666508131671
1-27596791-27596801-AC	testing	0.0	0.052028537	0.6577712446183706
1-27596849-27596860-CA	testing	0.0	0.13429248	0.4268169426521927
1-27597335-27597355-TG	testing	1.2426125790065743	1.4322348	0.876244671512861
1-27597366-27597377-GT	testing	0.1213794258068807	0.44506738	0.4061505676727173
1-27597376-27597396-GA	testing	0.633394144541495	0.9432213	0.7030091741239322
1-27597595-27597604-TC	testing	0.0	0.07259452	0.5793926713316275
1-27597783-27597795-TCTG	testing	0.2100414778325032	0.21655643	0.9794193023736818
1-27597910-27597920-CCT	testing	0.0	0.088590294	0.530249982005967
1-27598290-27598300-TG	testing	0.0	0.09087539	0.5239020074824733
1-27598540-27598549-CCT	testing	0.0	0.11601159	0.46293812290349795
1-27599179-27599203-CAGGGC	testing	1.5363110188717406	1.729299	0.894501674615107
1-27599362-27599374-CCTC	testing	0.4370808957325071	0.15714356	2.08864221889324
1-27599371-27599380-CT	testing	0.1213794258068808	0.16171378	0.8458837200199424
1-27599875-27599884-CCT	testing	0.1286829806911781	0.07716474	1.2907928557972546
1-27599891-27599905-TC	testing	0.0	0.14114779	0.41468346029627723
1-27599912-27599921-TCC	testing	0.0	0.104586035	0.48879191583140075
1-27600139-27600148-TC	testing	1.1227596887136486	0.058883846	7.6959346056719244
1-27600462-27600474-A	testing	0.3704840703984772	0.76955295	0.5410643140230589
1-27601871-27601881-CAG	testing	0.0	0.12515202	0.44414436077455577
1-27602710-27602726-TTAT	testing	0.0	0.25654584	0.28046884518411436
1-27602986-27602998-C	testing	0.7544522904218652	2.1223378	0.38448353370125155
1-27603059-27603068-AGG	testing	0.0	0.31024593	0.24375622690516396
1-27603760-27603773-CTC	testing	0.0910345693551606	0.23940751	0.5628472079334974
1-27603799-27603813-CTGT	testing	0.320759001762646	0.23140964	1.2696039914911528
1-27603909-27603918-GGT	testing	0.0	0.07716474	0.5644464016937005
1-27603933-27603946-CTCC	testing	0.2427588516137617	0.15257335	1.3570665773477752
1-27603958-27603967-CCT	testing	0.0	0.14800313	0.4032207174159455
1-27604026-27604041-GCCC	testing	0.0	0.50076693	0.16645390251424125
1-27604040-27604055-CTGT	testing	0.0	0.6495847	0.1334072053498424
1-27604069-27604081-CTCC	testing	0.0	0.39250988	0.2030416120789293
1-27604096-27604111-CCTG	testing	0.0	0.5403279	0.15616998728307796
1-27604121-27604137-CCG	testing	0.273103708065482	0.45734984	0.6694246257709198
1-27604193-27604204-GC	testing	0.0606897129034402	0.2576884	0.4492449654599931
1-27604808-27604818-AC	testing	0.0	0.029177427	0.774129058941544
1-27606042-27606052-TCC	testing	0.0	0.07944983	0.5572588171301137
1-27606526-27606537-GCT	testing	0.0	0.12743714	0.4396819270590547
1-27607363-27607372-CCT	testing	0.0	0.09316051	0.517704162201684
1-27607601-27607610-GT	testing	0.0	0.0703094	0.5871666508131671
1-27608234-27608250-A	testing	0.3645947955442036	0.56503564	0.6986013494618177
1-27608841-27608883-GT,1-27608902-27608928-GT,1-27608950-27608967-TG,1-27608986-27609028-GT	testing	3.994109265787408	5.970463	0.6744311374251697
1-27609861-27609870-TCC	testing	0.1286829806911782	0.11601159	1.058660698211509
1-27610509-27610518-CTC	testing	0.0	0.0703094	0.5871666508131671
1-27611091-27611119-CA	testing	1.7857166450239426	3.1186457	0.5858726995095926
1-27611121-27611134-CA	testing	0.3362443015574821	0.9432213	0.4181704318704785
1-27611388-27611401-TTA	testing	0.0	0.20741597	0.32529214406135115
1-27611428-27611438-CTC	testing	0.0	0.10915628	0.47811139115689
1-27612211-27612221-CTG	testing	0.0	0.07487962	0.5718219195581509
1-27613694-27613718-A	testing	2.657385338447429	2.1040568	1.2510500357556251
1-27613723-27613732-AG	testing	0.6019466435993386	0.8381063	0.7482591723340293
1-27614977-27614987-CCT	testing	0.0910345693551606	0.14571801	0.7774544867718919
1-27618308-27618318-ATA	testing	0.0	0.04745832	0.6781577329783766
1-27619188-27619202-TTAA	testing	0.0	0.19142023	0.34314707664598304
1-27620018-27620028-AAT	testing	0.0	0.120581806	0.45334654663222773
1-27620317-27620327-AAT	testing	0.0	0.042888105	0.6998483183747171
1-27620864-27620875-A	testing	1.541531535357488	0.32966936	3.820452860212067
1-27620991-27621019-A	testing	3.476613851092735	3.3014543	1.0514954885893175
1-27621016-27621035-AAAG	testing	3.1474939390341192	3.539106	0.892387838945642
1-27621028-27621046-AAAGA	testing	2.582730479234175	1.2174344	2.036329459162578
1-27621048-27621071-AAAAAG	testing	1.7987104036008987	0.5154416	3.085118723857631
1-27621390-27621402-TAT	testing	0.0	0.06116897	0.6204668305567752
1-27622288-27622308-A	testing	0.5383140123391824	1.2082939	0.48789802684181466
1-27622505-27622519-TTAT	testing	0.210041477832503	0.17542446	1.1256860695397317
1-27623371-27623380-CTC	testing	0.0	0.088590294	0.530249982005967
1-27623625-27623636-TCT	testing	0.0	0.104586035	0.48879191583140075
1-27624239-27624254-TTTTG	testing	0.0	0.14343292	0.4107907837608817
1-27624853-27624862-GT	testing	0.0	0.049743414	0.6678090029388537
1-27624996-27625008-AGG	testing	0.0	0.056598753	0.6385746890334433
1-27625484-27625494-CA	testing	0.0	0.10687116	0.48339265850300256
1-27625940-27625963-AAAC	testing	1.0876811577179282	0.74898696	1.3989392224798463
1-27626369-27626379-TC	testing	0.0	0.10001582	0.49996045312815757
1-27627003-27627012-A	testing	0.3254397150606752	0.11601159	1.96952263098788
1-27627447-27627477-AC	testing	2.415445373543506	4.1606555	0.5903892895221184
1-27627598-27627612-TAT	testing	0.0910345693551606	0.21198621	0.6123173500365948
1-27627612-27627624-ATTT	testing	0.0	0.14800313	0.4032207174159455
1-27627912-27627923-TAT	testing	0.0	0.07259452	0.5793926713316275
1-27628171-27628185-A	testing	0.5450478601416093	1.0757576	0.5486231687055302
1-27628186-27628195-A	testing	0.527062915619981	0.9500766	0.5971592125945677
1-27628516-27628556-AC	testing	2.542162060874553	3.6853528	0.6979962504088267
1-27629074-27629086-AG	testing	0.0	0.12972227	0.4353082528742207
1-27629210-27629234-AAAAG	testing	0.7366996994704184	0.56732076	1.253819376862213
1-27629499-27629513-AG	testing	0.3015632846711884	0.21198621	1.287118698839889
1-27630425-27630434-TTC	testing	0.0	0.0703094	0.5871666508131671
1-27630582-27630598-GA	testing	0.7235627412023437	0.31024593	2.0074854641515727
1-27632102-27632118-CTTT	testing	1.009293072173584	0.9523617	1.0540986736533495
1-27632119-27632142-TTC	testing	1.111232280878234	2.1771803	0.5319000348273846
1-27632140-27632154-T	testing	0.6697723655717641	0.9523617	0.7314712855587239
1-27632528-27632539-CCA	testing	0.0	0.06345409	0.6117925834709919
1-27633568-27633585-TTG	testing	0.2034844265707129	0.24055007	0.8911594896184073
1-27635184-27635193-GGA	testing	0.0	0.15485847	0.3923746383630099
1-27635331-27635340-TCC	testing	0.0	0.13657758	0.42269432293626474
1-27635904-27635913-GTG	testing	0.0	0.026892334	0.7880696717265836
1-27636043-27636055-A	testing	0.3359261298392512	0.5436127	0.6773112616318031
1-27636400-27636423-A	testing	1.5006229381499827	3.21005	0.4835645800365502
1-27636718-27636743-GT	testing	2.1286451507864674	1.729299	1.2183055644738598
1-27636742-27636762-GA	testing	2.1933493891893807	1.1306002	1.8636023212001598
1-27636857-27636867-TG	testing	0.0	0.065739185	0.603357618779168
1-27637886-27637897-A	testing	0.0910718518669541	0.31138846	0.464456032303274
1-27638011-27638021-ATA	testing	0.0	0.10915628	0.47811139115689
1-27638208-27638218-TCT	testing	0.0	0.07944983	0.5572588171301137
1-27638592-27638614-T	testing	0.4931866837621124	1.3316898	0.41432626240831805
1-27639034-27639058-TCAT	testing	3.165093796461555	0.8975191	3.2732143138527925
1-27639313-27639329-TAAA	testing	0.0	0.120581806	0.45334654663222773
1-27639419-27639428-CTC	testing	0.0	0.10687116	0.48339265850300256
1-27639509-27639529-CCTCCCTCTC	testing	1.31168402248287	0.2748267	3.766231227612308
1-27639585-27639607-T	testing	0.6945326527532181	1.1534514	0.6338759147368761
1-27639672-27639682-CTC	testing	0.0	0.12743714	0.4396819270590547
1-27639764-27639778-T	testing	0.3153112826177761	0.6055963	0.5885961740697564
1-27640682-27640700-A	testing	0.6994985576925327	1.167162	0.6309363425454145
1-27640842-27640852-GTG	testing	0.0	0.088590294	0.530249982005967
1-27641133-27641152-AAAG	testing	0.0	0.18684998	0.34861428262954736
1-27641208-27641226-ATTTTT	testing	0.575593953510343	0.20741597	2.1976540565226426
1-27641866-27641885-AAAT	testing	0.0	0.17085424	0.3692022690876096
1-27641983-27641993-AG	testing	0.0	0.040602982	0.7112224689516187
1-27642802-27642831-A	testing	1.856351627339734	2.524517	0.7454139665849885
1-27642979-27642988-T	testing	0.0678281421902377	0.2953927	0.424459384784387
1-27643267-27643295-AAAT	testing	5.2513666404598975	1.793282	2.826502676547866
1-27643813-27643822-CAG	testing	0.0	0.0703094	0.5871666508131671
1-27643931-27643940-CCA	testing	0.0	0.10230094	0.4943130763505103
1-27644677-27644686-TCA	testing	0.0	0.0954456	0.5116513239489658
1-27644701-27644710-AG	testing	0.0	0.07944983	0.5572588171301137
1-27647780-27647789-AGG	testing	2.298497745449513	0.6735783	3.1005235610273885
1-27647881-27647927-AC	testing	4.561306432936448	5.458598	0.8385759202116159
1-27648971-27648982-T	testing	0.4114485571946482	0.2679714	1.3899138824230581
1-27649439-27649448-AAG	testing	0.0910345693551606	0.058883846	1.2023536323205608
1-27649759-27649775-A	testing	0.4768481256176567	0.7741232	0.6599162745224664
1-27649937-27649948-A	testing	0.3518259762968578	0.32052892	1.0744230772448606
1-27651203-27651212-T	testing	0.2968448740660335	0.19599044	1.340735444246218
1-27651494-27651512-TTTA	testing	0.0	0.46249133	0.1777805179681614
1-27651521-27651536-TTTA	testing	0.0	0.22112665	0.3114036159876485
1-27651656-27651665-CAC	testing	0.0	0.10915628	0.47811139115689
1-27652782-27652791-AAT	testing	0.0	0.2428352	0.2916853345280765
1-27653086-27653095-T	testing	0.0958438189460605	0.4342131	0.36660242690802697
1-27653741-27653751-T	testing	0.0525749777501211	0.2142713	0.4854881045457256
1-27653925-27653934-ATT	testing	0.0	0.13429248	0.4268169426521927
1-27653934-27653954-TTTTG	testing	0.7047293791882443	0.2142713	2.560620009489394
1-27654239-27654252-TTAT,1-27654253-27654263-TTATT	testing	0.930564096608878	0.51974404	1.6628866598037444
1-27654437-27654451-T	testing	0.5254567158267325	0.49876747	1.0445736402926706
1-27654580-27654589-CAC	testing	0.0	0.07487962	0.5718219195581509
1-27654934-27654945-T	testing	0.8550942581910638	0.35709065	2.0895073180583843
1-27654973-27654982-TC	testing	0.0	0.08630517	0.5367537572897199
1-27655719-27655728-GAG	testing	0.0	0.06345409	0.6117925834709919
1-27657154-27657179-T	testing	1.2563869636483451	1.6698861	0.7663696345478644
1-27657309-27657319-CCA	testing	0.0	0.08402008	0.5434189573224836
1-27657491-27657509-CTTCT	testing	1.4243728135304696	0.3719439	3.229987321650878
1-27657507-27657518-T	testing	1.2372903690970276	0.41478968	2.597741215591244
1-27657975-27657987-A	testing	0.4585610972480796	0.40336412	1.1096561615239473
1-27657987-27657996-T	testing	0.4664877442012613	0.29767781	1.4244891969236637
1-27658101-27658111-CCA	testing	6.079595625646022	4.6542397	1.2998073331569762
1-27658239-27658272-T	testing	6.720702246359172	4.05097	1.6431586463788397
1-27658566-27658578-T	testing	0.6733947316126362	0.3942237	1.5648677544452767
1-27660009-27660046-CCGCCCCA	testing	4.961432331479055	2.7347472	1.7854968977406713
1-27661101-27661114-TCAT	testing	0.0	0.097730726	0.5057382938046765
1-27662182-27662206-A	testing	1.1534345893250193	1.395673	0.8380405271239231
1-27662351-27662366-A	testing	0.3402350062232487	0.6598677	0.5793574410693451
1-27663195-27663204-CTG	testing	0.0	0.07716474	0.5644464016937005
1-27663636-27663653-T	testing	0.5685144353972048	1.0391959	0.5868300925215801
1-27664374-27664388-AAC	testing	0.0	0.12515202	0.44414436077455577
1-27666289-27666312-A	testing	0.8199774146348431	1.500788	0.574702842996601
1-27667050-27667059-GA	testing	0.0606897129034403	0.052028537	1.0569707245386455
1-27667081-27667090-GA	testing	0.0	0.024607211	0.8025217738000733
1-27667240-27667268-A	testing	0.9978450187106596	2.332568	0.45131113239615894
1-27668075-27668090-AAAT	testing	0.0	0.104586035	0.48879191583140075
1-27669030-27669090-GCATCCTTACCT	testing	0.7282765548412858	2.5153766	0.3166949474279481
1-27669894-27669903-T	testing	0.0743408314767345	0.13429248	0.7441162067034098
1-27670273-27670285-A	testing	0.3840785833315806	0.47448817	0.8426258513409957
1-27670291-27670302-TTG	testing	0.0	0.11601159	0.46293812290349795
1-27670434-27670443-CAC	testing	0.0	0.09316051	0.517704162201684
1-27670453-27670470-T	testing	0.9942575145272382	0.728421	1.3208954318242032
1-27671379-27671398-T	testing	0.7105077845308067	1.1123195	0.6685595542518343
1-27671531-27671540-CCA	testing	0.0	0.12286693	0.44869824338675995
1-27673033-27673042-CTG	testing	0.0	0.07259452	0.5793926713316275
1-27673442-27673460-TC	testing	0.7284373508456198	0.4519227	1.5010024969902847
1-27673803-27673820-TTTTG	testing	0.0	0.27368414	0.2676056843086784
1-27673832-27673853-TTGTTT	testing	0.1820691387103212	0.29767781	0.7092906157130598
1-27674151-27674167-GGTT	testing	0.0	0.41021946	0.1959940924244638
1-27674841-27674866-TTTTC	testing	1.5273946631360604	5.2392273	0.304799659519283
1-27675264-27675274-T	testing	0.444941029761288	0.5092647	0.8944240980337249
1-27675275-27675290-T	testing	0.6203240783108502	0.7249933	0.8731271857733273
1-27675421-27675430-CAC	testing	0.0	0.14800313	0.4032207174159455
1-27675579-27675590-T	testing	0.3825997006179151	0.34338	1.0884561789388676
1-27676895-27676912-T	testing	0.463750791041002	0.98892343	0.5177138956785987
1-27677216-27677227-T	testing	0.2457193500694756	0.42792904	0.6548595054923966
1-27677483-27677493-A	testing	0.0606057519968751	0.24740541	0.46230066479642645
1-27677638-27677657-AAAAC	testing	0.0	0.4940544	0.16833475183417548
1-27677802-27677811-A	testing	0.0429338790741092	0.14571801	0.581698830598983
1-27677990-27678009-A	testing	0.755136473549664	1.084898	0.721696275586307
1-27678022-27678034-AAT	testing	0.0	0.19370532	0.3404773192395698
1-27679268-27679295-T	testing	1.6470086797361687	1.8846865	0.8802441492579149
1-27680510-27680519-CAC	testing	0.480375899862201	0.049743414	3.8758025101671643
1-27680807-27680826-TTTTC,1-27680823-27680844-TTTTTC,1-27680837-27680860-TTTC	testing	0.6538377457841684	2.2320232	0.3232548225867429
1-27680857-27680884-T	testing	2.898024830867836	3.63051	0.8036501258186778
1-27681691-27681700-TCT	testing	0.0	0.0703094	0.5871666508131671
1-27683610-27683626-TCT	testing	0.1575311083743774	0.5607511	0.3897550959421444
1-27683624-27683638-T	testing	0.503756964138574	0.6341602	0.8223776828798047
1-27683774-27683784-CCA	testing	0.0	0.07716474	0.5644464016937005
1-27684857-27684883-A	testing	1.564671800306055	1.7018777	0.9238539332087049
1-27685064-27685073-CT	testing	0.0606897129034403	0.32624167	0.3769920310781447
1-27685089-27685118-TCCT	testing	0.5937669355326799	3.4294205	0.19656681189806652
1-27685608-27685619-AAC	testing	0.0	0.0954456	0.5116513239489658
1-27687854-27687864-GTG	testing	0.0	0.09316051	0.517704162201684
1-27688868-27688877-AAC,1-27688884-27688894-ACA	testing	0.0	0.21655643	0.31589944326829816
1-27690027-27690038-AAC	testing	0.0	0.0954456	0.5116513239489658
1-27691263-27691272-AGC	testing	0.2573659613823565	0.06116897	2.217337254077857
1-27691794-27691806-T	testing	0.3353205187489488	0.44620994	0.7969838826970979
1-27694106-27694115-AGA	testing	0.0	0.09316051	0.517704162201684
1-27694285-27694299-T	testing	0.2627441048141229	0.6570113	0.4791792471448219
1-27694584-27694609-T	testing	3.9775891102706953	2.460534	1.5924760656451722
1-27694974-27694983-GCT	testing	0.0	0.08630517	0.5367537572897199
1-27695236-27695246-CCA	testing	0.0	0.10230094	0.4943130763505103
1-27695545-27695554-CAC	testing	0.0	0.12286693	0.44869824338675995
1-27696398-27696413-TTTG	testing	0.0	0.23140964	0.3017413736063924
1-27696564-27696582-TTTAT	testing	0.0	0.19370532	0.3404773192395698
1-27696711-27696720-T	testing	0.3693449797020572	0.17313933	1.718335399380445
1-27697371-27697395-A	testing	1.8126637663903664	1.9486696	0.9336126071233579
1-27697402-27697412-TA	testing	0.3903382877952923	0.7421316	0.582258506622115
1-27697785-27697799-AC	testing	0.7451870788842243	0.3965088	1.7022600181189624
1-27698371-27698381-A	testing	0.0856896706599753	0.2428352	0.5416295370486325
1-27698428-27698437-AGC	testing	0.0	0.03831786	0.7229724346516061
1-27698472-27698490-AAAAAT	testing	0.0	0.20970109	0.32289198594683666
1-27699136-27699166-A	testing	1.378179205552738	5.422036	0.26768735400362076
1-27700072-27700090-TTTTC	testing	0.0	0.3719439	0.21188959111453715
1-27700083-27700098-TTTC	testing	1.449792565067095	0.93636596	1.4954105257057024
1-27700095-27700117-T	testing	1.8335106588593733	2.0492144	0.899636006002646
1-27701341-27701350-TGA	testing	0.0	0.08402008	0.5434189573224836
1-27701591-27701600-TCT	testing	0.0	0.056598753	0.6385746890334433
1-27702322-27702334-A	testing	5.458275227259814	0.4267865	10.55128638881181
1-27702511-27702520-TGG	testing	0.0	0.13200736	0.43102080899502504
1-27702652-27702675-AAAC	testing	0.0	1.2174344	0.07590510768505818
1-27704251-27704265-A	testing	0.7805896027874718	0.77183807	1.0100380255102552
1-27704409-27704419-GTG	testing	0.3005329177076316	0.097730726	2.0256483441406647
1-27704544-27704566-AAAT	testing	0.0	0.54761165	0.15441352853982784
1-27704799-27704808-TGG	testing	0.0	0.065739185	0.603357618779168
1-27704849-27704858-ACC	testing	0.0	0.065739185	0.603357618779168
1-27704936-27704960-CAAA	testing	3.186259336491214	1.1717322	2.5840812527128074
1-27705102-27705112-AG	testing	0.0	0.05431363	0.6480308965578737
1-27705436-27705449-A	testing	0.1717256325223617	0.49019828	0.460397194858585
1-27706276-27706291-T	testing	0.4827198728179507	0.63301766	0.7949602098508113
1-27706500-27706523-T	testing	0.6913587585799085	2.771309	0.27560905446954975
1-27706826-27706837-TTG	testing	0.0	0.111441374	0.47294433491526594
1-27706966-27706975-CAC	testing	0.0	0.111441374	0.47294433491526594
1-27707120-27707130-T	testing	0.0857886537941189	0.36737365	0.39751632081551647
1-27707146-27707175-TTTTA	testing	0.214471634485297	3.1003647	0.0982611870719912
1-27708289-27708298-AGA	testing	0.1286829806911781	0.07944983	1.2743560731775454
1-27709099-27709118-TTTC	testing	0.2427588516137617	0.42335883	0.6549213120446667
1-27709124-27709135-T	testing	0.3269279586770262	0.5566093	0.6502009013229423
1-27709263-27709272-CCA	testing	0.0	0.10001582	0.49996045312815757
1-27709519-27709534-CTTTT	testing	1.855967562625903	0.86324245	2.0306077277074976
1-27709530-27709546-T	testing	0.5680103950745662	0.8860935	0.6774310905350924
1-27709828-27709840-ATTT	testing	0.0	0.10230094	0.4943130763505103
1-27710663-27710683-A	testing	0.6936357850509849	1.1808727	0.6196055119692884
1-27711440-27711451-AAT	testing	0.0	0.120581806	0.45334654663222773
1-27711760-27711776-AAAAT	testing	0.0	0.16171378	0.38209680820016434
1-27712019-27712028-TGT	testing	0.0	0.04745832	0.6781577329783766
1-27712201-27712211-T	testing	0.0741579509254725	0.32624167	0.4085896879239247
1-27713364-27713373-GAG	training	0.0	0.088590294	0.530249982005967
1-27714114-27714123-AGA	training	0.0	0.036032766	0.7351170085007314
1-27714929-27714939-A	testing	0.0606897129034403	0.21884152	0.5039798860055626
1-27715596-27715616-AAC	testing	0.2570690119799255	0.7341337	0.42807167721424694
1-27715774-27715786-AAAC	testing	0.0	0.13200736	0.43102080899502504
1-27716407-27716418-TC	testing	0.0	0.07716474	0.5644464016937005
1-27716992-27717003-T	testing	0.3062173118925059	0.5121925	0.6635450644895288
1-27717313-27717323-A	testing	0.0428943268970594	0.29082248	0.36562463576061294
1-27717477-27717486-CAA	testing	0.0	0.11601159	0.46293812290349795
1-27717654-27717670-A	testing	0.4210717151244697	0.6347315	0.7092001841822076
1-27718751-27718765-TAAA	testing	0.0	0.13429248	0.4268169426521927
1-27719095-27719104-GTG	testing	0.0	0.10687116	0.48339265850300256
1-27719234-27719251-A	testing	0.696346688701514	1.1625918	0.630723792679086
1-27719248-27719263-AAAG	testing	0.2966318037018896	1.144311	0.3187561660243215
1-27719262-27719275-AAG	testing	0.1286829806911782	0.38965347	0.46703024629066386
1-27719287-27719296-TC	testing	0.0	0.09087539	0.5239020074824733
1-27719932-27719941-A	testing	0.2235337247165742	0.20056066	1.0764340373639523
1-27720402-27720421-TTTC	testing	0.1715773075882375	0.6678656	0.3536781796036149
1-27720693-27720708-T	testing	0.466814191228952	0.58931494	0.8222862415095081
1-27720853-27720863-T	testing	0.0525749777501209	0.19370532	0.5194831940739818
1-27721124-27721141-A	testing	0.8418516350205565	0.8655275	0.9754788289515902
1-27721343-27721352-GTG	testing	0.0	0.0703094	0.5871666508131671
1-27721812-27721830-AATT	testing	0.1715773075882377	0.47077486	0.4758046063700804
1-27722556-27722566-A	testing	6.5928897801416655	0.61530805	9.356653794322131
1-27722990-27723006-CAAA	testing	4.732868130035823	0.20513088	15.838672670677653
1-27723173-27723189-TAA	testing	0.2224738527764173	0.17999467	1.1517142550478452
1-27723553-27723568-A	testing	0.3599717380764273	0.68843156	0.5834009715141633
1-27723865-27723886-A	testing	0.6417144261723106	1.4733667	0.4714186630315174
1-27724232-27724249-T	testing	0.54825453798343	0.86781263	0.6698140919936435
1-27725965-27725977-CGCC	testing	0.0	0.27139905	0.26925216960032616
1-27725998-27726008-GCC	testing	0.0	0.2496905	0.28596716239074266
1-27726174-27726183-GGC	testing	0.0	0.18456489	0.3514136968900134
1-27726480-27726490-CCG	testing	0.0	0.20056066	0.3327115398269354
1-27726628-27726644-T	testing	0.2886699897417201	0.6941443	0.48941985699792856
1-27727111-27727120-AAT	testing	0.0	0.06116897	0.6204668305567752
1-27727800-27727825-T	testing	1.197110183187726	1.500788	0.8102947943061329
1-27728379-27728389-TC	testing	0.0	0.065739185	0.603357618779168
1-27728963-27728977-A	testing	0.1575311083743774	0.6107378	0.3623433400817818
1-27729040-27729049-T	testing	0.2567799819454454	0.18227977	1.2639233124833753
1-27729207-27729218-T	testing	0.0606057519968751	0.3559481	0.35224568760539876
1-27729234-27729243-TC	testing	0.1354559427029374	0.058883846	1.481937582899003
1-27729355-27729364-CAC	testing	0.0	0.05431363	0.6480308965578737
1-27729371-27729380-T	testing	0.1241891148176448	0.19827554	0.7516174970889159
1-27729529-27729539-A	testing	0.4016719983936194	0.31253102	1.2160830921117627
1-27729627-27729637-TC	testing	1.4147139593324674	0.10230094	7.487429170286936
1-27729762-27729774-TG	testing	0.0	0.1137265	0.46788769759482335
1-27730181-27730191-T	testing	0.4066058400817471	0.81411254	0.5542051092327726
1-27730189-27730204-TTG	testing	0.2031839140544059	0.5456122	0.46960685385809925
1-27730822-27730836-TG	testing	0.7125497656809207	0.21884152	2.5484440222243347
1-27731198-27731222-T	testing	1.219586513437691	1.875546	0.6679604086352285
1-27731351-27731360-CAC	testing	0.0	0.12515202	0.44414436077455577
1-27731696-27731705-T	testing	0.0525103694581257	0.20284575	0.5035909186710584
1-27732290-27732299-GTG	testing	0.0	0.09087539	0.5239020074824733
1-27732922-27732945-TTTTTG	testing	0.4063678281088122	2.3508487	0.20660917506201515
1-27732940-27732953-T	testing	0.2445509040186312	1.0986087	0.28745903814867285
1-27733491-27733507-TTTA	testing	0.0	0.18456489	0.3514136968900134
1-27733853-27733864-AAC	testing	0.0	0.120581806	0.45334654663222773
1-27736586-27736602-TATTT	testing	0.0	0.17770955	0.36008844492384223
1-27736945-27736962-TTG	testing	0.0910345693551606	0.2531182	0.5409932689823425
1-27736978-27736989-TGT	testing	0.0	0.0703094	0.5871666508131671
1-27737853-27737870-AAC	testing	1.377636277086001	1.6333244	0.8524868611357463
1-27737868-27737892-A	testing	3.653309257884896	3.21005	1.1339131607936122
1-27737895-27737905-A	testing	0.4760347436381925	1.0917535	0.48335057848640045
1-27737915-27737924-GTG	testing	0.2530696876136596	1.2357154	0.2643300269006853
1-27738199-27738209-AAT	testing	0.0	0.081734955	0.550251876420802
1-27738476-27738486-A	testing	0.2938723781102735	0.5241179	0.6310864952123205
1-27738484-27738500-AAT	testing	0.9055506036472912	0.44506738	1.8448188986236733
1-27738501-27738513-TAA	testing	0.0	0.36508852	0.21501283239586305
1-27739099-27739108-GT	testing	0.0	0.07716474	0.5644464016937005
1-27739487-27739496-A	testing	0.0525103694581257	0.12743714	0.670560531398371
1-27739648-27739657-GTG	testing	0.0	0.06802431	0.5951519753302364
1-27740984-27740993-GTG	testing	0.0	0.09087539	0.5239020074824733
1-27741132-27741144-A	testing	0.2288911017452356	0.6907167	0.4159405027682299
1-27741142-27741153-AAC	testing	0.2267060716264712	1.1534514	0.260645184668884
1-27741193-27741215-T	testing	0.8202423307402734	1.3728218	0.6248157996712659
1-27741743-27741753-GTG	testing	0.0	0.13429248	0.4268169426521927
1-27741882-27741896-A	testing	0.645750594383439	0.7329912	0.8952682746029478
1-27742904-27742913-A	testing	0.0428943268970593	0.19142023	0.4903377054402136
1-27743065-27743080-AAAC	testing	0.0	0.16171378	0.38209680820016434
1-27743298-27743307-CAC	testing	0.0	0.09316051	0.517704162201684
1-27743767-27743780-A	testing	0.327437656192556	0.46906102	0.7511279830633207
1-27743937-27743950-A	testing	0.2229006907649579	0.5350436	0.5084701125481115
1-27744112-27744125-ATTT	testing	0.1213794258068807	0.23369473	0.6634190051694274
1-27744120-27744135-ATTTA	testing	0.5667651790661771	0.25654584	1.8700685978166989
1-27744130-27744146-ATTT	testing	0.1715773075882377	0.24512029	0.7869062337315424
1-27744789-27744799-GTG	testing	0.0	0.07716474	0.5644464016937005
1-27745452-27745467-TTTG	testing	0.0	0.1891351	0.34585908110084185
1-27747618-27747627-GAA	testing	0.0	0.036032766	0.7351170085007314
1-27747921-27747943-AAAAAT	testing	0.0	0.23940751	0.29463107637188113
1-27748120-27748143-T	testing	2.145418406910411	1.5099285	1.3947317579075162
1-27748469-27748489-T	testing	0.5582810599067644	2.1040568	0.29866791994959674
1-27748837-27748849-TTAA	testing	0.0	0.10230094	0.4943130763505103
1-27748858-27748869-T	testing	0.1051499555002424	0.2851097	0.532705240870958
1-27751147-27751156-A	testing	0.2552335148956114	0.14800313	1.4323751272639638
1-27751498-27751513-T	testing	0.4724307791834807	0.82668066	0.6177217286303145
1-27752177-27752186-TAC	testing	0.0	0.08630517	0.5367537572897199
1-27752755-27752764-AGT	testing	0.0	0.104586035	0.48879191583140075
1-27754099-27754123-T	testing	0.6698483876636198	1.4459454	0.4979790280197604
1-27754254-27754263-CAC	testing	0.0	0.10001582	0.49996045312815757
1-27757102-27757114-ATA	testing	0.0	0.07716474	0.5644464016937005
1-27757188-27757213-T	testing	0.7390000944507641	4.233779	0.1935954958595637
1-27757344-27757353-CAC	testing	0.0	0.09087539	0.5239020074824733
1-27757363-27757381-TTTTTG	testing	0.0	0.31938636	0.23844361557204677
1-27757837-27757847-GTG	testing	0.0	0.16171378	0.38209680820016434
1-27757976-27757990-A	testing	0.4461867147050904	0.6678656	0.7113050964974735
1-27758491-27758505-TTTA	testing	0.0	0.17542446	0.36307595919403823
1-27758649-27758658-CAC	testing	0.0	0.065739185	0.603357618779168
1-27758679-27758699-T	testing	4.0043683871962825	1.7658607	2.199718546618342
1-27759202-27759211-ACT	testing	0.0	0.05431363	0.6480308965578737
1-27759471-27759480-T	testing	0.0	0.17999467	0.3571496557416611
1-27759779-27759789-T	testing	3.7355223893881178	2.7164664	1.3618207514877927
1-27759766-27759778-T	testing	1.2515384190085073	0.93408084	1.306994933789226
1-27760478-27760488-T	testing	0.0303448564517201	0.19142023	0.44727456447248054
1-27760825-27760834-TTC	testing	0.0	0.11601159	0.46293812290349795
1-27760860-27760869-T	testing	0.8568040989116902	0.9249404	0.9335216944435893
1-27760877-27760900-T	testing	1.733144591216457	1.8664056	0.9322311690001579
1-27760946-27760963-T	testing	1.487221841442071	1.2220047	1.2006173967778413
1-27761261-27761270-A	testing	0.1241891148176441	0.17085424	0.8277112989541684
1-27761964-27761980-A	testing	1.1608198737979998	0.7112827	1.5541066927693636
1-27762381-27762390-AAT	testing	0.0	0.022322118	0.8175136405012216
1-27762764-27762773-T	testing	0.0428943268970591	0.19599044	0.48276669644147674
1-27763706-27763715-CAC	testing	0.0	0.07944983	0.5572588171301137
1-27763745-27763758-T	testing	0.2611517163597814	0.52327216	0.5794446463961769
1-27764350-27764364-TTA	testing	0.0	0.1137265	0.46788769759482335
1-27764612-27764632-T	testing	0.6304556676369542	1.7384394	0.39732376690629784
1-27765762-27765771-CCT	testing	0.0	0.081734955	0.550251876420802
1-27766412-27766432-T	testing	0.6643199865628373	1.0803279	0.6475488604165311
1-27766725-27766744-A	testing	0.570827288441335	0.98435324	0.6186427666701443
1-27767210-27767221-TG	testing	0.0	0.08630517	0.5367537572897199
1-27767720-27767730-A	testing	0.0525749777501211	0.2782544	0.4033660355309049
1-27768611-27768640-T	testing	2.3792840180026205	3.795038	0.6365237047758252
1-27769517-27769532-A	testing	0.2851559497762832	0.6650092	0.5034657750211151
1-27769889-27769898-GTG	testing	0.1820691387103213	0.07944983	1.5718551458662362
1-27770010-27770021-A	testing	0.1355686713261122	0.34795022	0.5258813609380797
1-27770698-27770707-GCA	testing	0.0	0.07716474	0.5644464016937005
1-27770839-27770848-ATT	testing	0.0	0.081734955	0.550251876420802
1-27771369-27771379-ATA	testing	0.0	0.04745832	0.6781577329783766
1-27771670-27771692-AAAAT	testing	0.0	0.31938636	0.23844361557204677
1-27772158-27772180-TGGGG	testing	0.3391407109511881	0.33081192	1.0193327774013032
1-27772546-27772555-AAT	testing	0.0	0.081734955	0.550251876420802
1-27774358-27774368-CAG	testing	0.1286829806911782	0.10915628	1.0933593803216342
1-27775211-27775223-TA	testing	0.0606897129034402	0.24397773	0.46715150106793313
1-27775261-27775282-TTTAAA	testing	0.0	0.43364182	0.18739161035017832
1-27775419-27775428-CAC	testing	0.0	0.08630517	0.5367537572897199
1-27775720-27775729-AG	testing	0.0	0.042888105	0.6998483183747171
1-27776550-27776559-A	testing	0.0	0.14114779	0.41468346029627723
1-27776716-27776729-TAAA	testing	0.0	0.14800313	0.4032207174159455
1-27776732-27776744-AAAT	testing	0.0	0.10230094	0.4943130763505103
1-27777142-27777151-TAA	testing	0.5133054112289632	0.040602982	4.36196588795651
1-27777886-27777896-A	testing	0.2146614884332007	0.45677856	0.5651465610191613
1-27778699-27778715-A	testing	0.3620404906485955	0.9043744	0.46002814353750504
1-27779318-27779326-T,1-27779343-27779352-T	testing	1.7214758350045307	4.1606555	0.42751070463324975
1-27779333-27779342-T	testing	0.6738879547822825	1.0551916	0.6699217296786806
1-27779790-27779801-T	testing	0.1565583846039578	0.36737365	0.5489363480460608
1-27780209-27780227-T	testing	0.9177715710727264	1.1808727	0.7945922893607821
1-27780958-27780969-A	testing	0.162735503419787	0.45135143	0.47653001175636206
1-27781038-27781050-ATT	testing	0.0	0.14114779	0.41468346029627723
1-27781882-27781891-ATA	testing	0.0	0.065739185	0.603357618779168
1-27782247-27782256-CAC	testing	0.0	0.111441374	0.47294433491526594
1-27782697-27782706-TGG	testing	0.0	0.10001582	0.49996045312815757
1-27782992-27783001-TTG	testing	0.0	0.065739185	0.603357618779168
1-27783327-27783350-TTTTTG	testing	0.2573659613823563	0.3285268	0.8339407509223609
1-27784180-27784192-A	testing	0.5195215656692941	0.39193857	1.2593474133758085
1-27785244-27785256-GT	testing	0.0	0.120581806	0.45334654663222773
1-27786651-27786674-TGAA	testing	0.1213794258068807	0.86781263	0.22874203016639771
1-27786720-27786730-AAT	testing	0.0910345693551606	0.06116897	1.1853061377457497
1-27787658-27787670-A	testing	0.2623562140881534	0.45592165	0.6518116610284083
1-27789010-27789022-A	testing	1.288194262752707	1.1214598	1.1365042572442474
1-27789019-27789034-AAAT	testing	0.3744305677105815	1.1991535	0.3651843817613403
1-27789213-27789223-T	testing	0.5162399843401732	0.34223744	1.3934595504626952
1-27789406-27789415-TG	testing	0.0	0.06116897	0.6204668305567752
1-27790068-27790077-A	testing	0.0	0.10915628	0.47811139115689
1-27790287-27790297-AGC	testing	0.0	0.052028537	0.6577712446183706
1-27790359-27790370-TGC	testing	0.0	0.0703094	0.5871666508131671
1-27790943-27790966-AAAAAT	testing	0.0	0.30453312	0.2471985482919174
1-27791262-27791281-AAAT	testing	0.0	0.18456489	0.3514136968900134
1-27791987-27792000-AT	testing	0.0	0.40622053	0.19754236360188712
1-27792019-27792028-AT,1-27792060-27792069-AT,1-27792186-27792246-TATATATGTATATACATATATATGTATCTA,1-27792214-27792223-TA,1-27792244-27792253-TA,1-27792274-27792283-TA,1-27792304-27792313-TA,1-27792334-27792343-TA,1-27792227-27792363-ATACATATATATGTATCTATATATATGTAG,1-27792360-27792371-TA	testing	44.35908809008044	1.000349	40.40453355260962
1-27792641-27792650-AAC	testing	0.0	0.042888105	0.6998483183747171
1-27793701-27793711-A	testing	0.0429338790741091	0.2782544	0.37787763757436554
1-27793729-27793741-TAGA	testing	0.0	0.08630517	0.5367537572897199
1-27793865-27793874-GCT	testing	0.0	0.08402008	0.5434189573224836
1-27793994-27794008-T	testing	0.566457380177873	0.728421	0.8044911707668841
1-27794009-27794021-ATT	testing	0.0	0.19827554	0.33526047761073535
1-27794025-27794035-TTG	testing	0.0	0.09087539	0.5239020074824733
1-27794726-27794741-ATTTT	testing	0.0	0.12515202	0.44414436077455577
1-27794869-27794878-CAC	testing	0.0	0.081734955	0.550251876420802
1-27795260-27795272-CATA	testing	0.0	0.081734955	0.550251876420802
1-27795306-27795318-T	testing	0.1484417338831701	0.37651408	0.5213733325218222
1-27795638-27795647-A	testing	0.0303448564517201	0.15257335	0.5160673382671612
1-27796703-27796719-T	testing	0.4877360602956619	0.9112297	0.5812092547278446
1-27797023-27797034-T	testing	0.0959853903953756	0.29196504	0.5000073230902827
1-27797209-27797218-CAC	testing	0.0910345693551606	0.07487962	1.0923775415063264
1-27797875-27797907-AC	testing	3.206582328094874	3.8681617	0.8332781217294835
1-27798644-27798664-A	testing	0.6431490672698009	1.8664056	0.3779225747067649
1-27798719-27798732-A	testing	0.2973633259069385	0.9295106	0.38597303020186335
1-27798780-27798804-A	testing	0.859326187614388	2.5519385	0.3617452620467586
1-27798953-27798967-A	testing	0.4606430697937172	1.041481	0.4911540969965485
1-27799210-27799219-CCA	testing	0.0	0.09087539	0.5239020074824733
1-27799477-27799488-T	testing	3.838006544413864	1.1763024	3.0854807954712484
1-27799489-27799500-T	testing	3.858819188026344	0.8815233	4.033342038876045
1-27799752-27799767-GTTTT	testing	0.0	0.20970109	0.32289198594683666
1-27800488-27800532-GT	testing	3.305350545317001	4.526273	0.7360894061628014
1-27800529-27800545-TGTTT	testing	3.313507418934222	4.1789365	0.7977466875085019
1-27801264-27801273-TGG	testing	0.0	0.07944983	0.5572588171301137
1-27801412-27801425-A	testing	0.3517101718456189	0.64787084	0.6039948981639918
1-27801423-27801435-AAG	testing	0.1818172559906249	0.32052892	0.6701495250091835
1-27802358-27802367-AG	testing	0.0	0.056598753	0.6385746890334433
1-27802500-27802511-GGA	testing	0.0	0.058883846	0.6293906052601471
1-27803671-27803680-TA	testing	0.0	0.07259452	0.5793926713316275
1-27804426-27804435-A	testing	0.3986562027590112	0.18227977	1.7665318444853884
1-27804462-27804476-A	testing	0.3037630371769459	0.5286524	0.6422675506797492
1-27804810-27804823-A	testing	0.1714882510484113	0.5500396	0.41764878793293725
1-27807248-27807257-ATT	testing	0.0	0.045173198	0.688832383509248
1-27808311-27808355-TTTA	testing	5.1268867213335865	4.215498	1.2111896984620516
1-27808488-27808497-CCA	testing	0.2573659613823564	0.12515202	1.5872207648075127
1-27808691-27808701-TAA	testing	0.0	0.06116897	0.6204668305567752
1-27809333-27809346-A,1-27809342-27809360-AAAAG	testing	0.0	0.70328474	0.12448885808536586
1-27809460-27809478-T	testing	0.563584766430012	1.1214598	0.5432718837165267
1-27811307-27811323-A	testing	0.424580204948482	0.89066374	0.5295239784878792
1-27812443-27812454-T	testing	0.6837801016423	0.5491827	1.207333623712246
1-27813177-27813191-T	testing	0.254595964871438	0.5656069	0.5327408187496824
1-27813323-27813332-CAC	testing	0.0	0.04745832	0.6781577329783766
1-27813651-27813660-T	testing	0.0606897129034402	0.21198621	0.5150538958226396
1-27814210-27814219-CTA	testing	0.0	0.07944983	0.5572588171301137
1-27814528-27814543-AAT	testing	0.0	0.06345409	0.6117925834709919
1-27814710-27814719-GTG	testing	0.1286829806911779	0.13200736	0.9856712334090518
1-27814837-27814854-A	testing	0.4664213356544819	0.95693195	0.5359108840020229
1-27816315-27816325-A	testing	0.0525103694581257	0.14343292	0.6264985420136508
1-27816334-27816343-GTG	testing	0.0	0.11601159	0.46293812290349795
1-27816593-27816610-AGGG	testing	0.0	0.2851097	0.2596662717142674
1-27816611-27816620-AG	testing	0.0	0.10915628	0.47811139115689
1-27816620-27816639-AGGG	testing	0.0	0.52495694	0.16001102411951773
1-27816915-27816925-A	testing	0.1389721329180658	0.41536096	0.46369855589772613
1-27816963-27816976-AGGG	testing	0.1213794258068807	0.19827554	0.7421977202920518
1-27816979-27816991-AAGG	testing	0.4821499097218953	0.2782544	1.5390433256609712
1-27817019-27817031-GA	testing	0.0	0.18456489	0.3514136968900134
1-27817043-27817055-GAGG	testing	0.1715773075882378	0.82668066	0.2930646114792531
1-27817052-27817069-AGGA	testing	0.0	0.8883786	0.10117580449435065
1-27817115-27817131-GGAG	testing	0.0	0.44106844	0.18481950268620362
1-27818072-27818091-AAAG	testing	0.1213794258068808	0.27596927	0.5888231924031472
1-27818384-27818400-A	testing	0.5168446041440843	0.7615551	0.7159665169924526
1-27818633-27818646-T	testing	0.34463161726276	0.5921713	0.642372223845109
1-27819270-27819290-A	testing	0.6203569121408962	1.0734725	0.613867740523017
1-27821168-27821182-A	testing	0.3866508224932178	0.61530805	0.6803374049728894
1-27821534-27821543-T	testing	0.0	0.20513088	0.3277282194447183
1-27821561-27821572-T	testing	0.3372876096988379	0.47220305	0.7642175442770498
1-27822020-27822031-A	testing	0.0910718518669539	0.36623108	0.40982221062344
1-27822034-27822046-CAAA	testing	0.0	0.2782544	0.2643723377705587
1-27823155-27823178-TTG	testing	0.0	0.9249404	0.09756664875342996
1-27824064-27824074-T	testing	0.0606057519968749	0.2325522	0.4829489986741177
1-27824629-27824640-TC,1-27824641-27824652-TC	testing	0.1050207389162518	0.3616609	0.44409379030420765
1-27824661-27824671-TA	testing	1.7056209295450389	0.87009776	1.8612772897703
1-27824672-27824694-T	testing	1.5084511835172634	1.2174344	1.2208966029103714
1-27825704-27825733-T	testing	2.5257034278594768	3.3928587	0.7517347975912901
1-27826372-27826395-A	testing	1.8218758961878343	1.9852313	0.9216607750842003
1-27826527-27826569-GT	testing	3.02128755548463	4.3434644	0.702444596041915
1-27826687-27826699-T	testing	0.2035511468795973	0.578175	0.4476000248897369
1-27827325-27827334-GTG	testing	0.0	0.097730726	0.5057382938046765
1-27828241-27828251-TCT	testing	0.0	0.09316051	0.517704162201684
1-27828857-27828866-TAA	testing	0.8456752550258924	0.0703094	5.552689722504408
1-27828867-27828876-TAT	testing	0.0	0.06116897	0.6204668305567752
1-27829017-27829026-ATA	testing	0.0	0.06802431	0.5951519753302364
1-27829148-27829158-G	testing	1.056336321497987	1.12603	0.9431549974290898
1-27830169-27830178-GGA	testing	0.0	0.056598753	0.6385746890334433
1-27830207-27830226-T	testing	0.7402783147331587	1.0734725	0.716061360392475
1-27830665-27830677-A	testing	0.1351548733711775	0.41136202	0.4598598726029311
1-27832936-27832946-T	testing	0.1207485149029938	0.23140964	0.6660896010840053
1-27835017-27835027-A	testing	0.8804959174066622	0.19370532	3.33836621483963
1-27835100-27835109-T	testing	0.0428943268970593	0.19599044	0.48276669644147735
1-27835513-27835522-CAG	testing	0.0	0.052028537	0.6577712446183706
1-27836581-27836591-T	testing	0.1411985426837294	0.28625226	0.6244585926402848
1-27837425-27837437-A	testing	0.1006846570974279	0.45792112	0.35970077113665794
1-27837774-27837788-A	testing	0.2999223363586498	0.5993123	0.5718794540846054
1-27838210-27838230-A	testing	0.5420876326307654	1.3362601	0.44705526013760694
1-27838240-27838249-GTG	testing	0.0	0.40622053	0.19754236360188712
1-27841710-27841723-TTCA	testing	0.0	0.10687116	0.48339265850300256
1-27842202-27842211-GTG	testing	0.0	0.09316051	0.517704162201684
1-27842342-27842360-A	testing	0.4130994878589536	1.0757576	0.4363990399542845
1-27842460-27842469-GCT	testing	0.0	0.052028537	0.6577712446183706
1-27842873-27842882-CAA	testing	0.0910345693551606	0.088590294	1.0129607696309155
1-27843641-27843651-A	testing	0.2437427161270904	0.32167146	0.8151908505429568
1-27844009-27844021-TG	testing	0.4978350154669171	0.15942869	2.3044290724627143
1-27844306-27844331-TTTTTAT	testing	0.4056205251902972	2.0309334	0.23727654988668215
1-27844328-27844343-TTTA	testing	0.0	0.2851097	0.2596662717142674
1-27844703-27844727-T	testing	0.8354459730860744	1.5693413	0.5603683159855173
1-27844884-27844914-T	testing	1.9531113266615825	2.9541178	0.6722436595803811
1-27845389-27845401-A	testing	0.1781225528361685	0.6838613	0.354810924887054
1-27845398-27845413-AAAG	testing	0.0855509018714938	0.3959375	0.3741417050968999
1-27845763-27845786-TTTC	testing	1.2811136959793148	2.7256067	0.4887848319369128
1-27845783-27845807-T	testing	2.7849152106672257	3.0455222	0.9171498489717306
1-27847506-27847522-A	testing	0.3538692035109465	0.8312509	0.4873758548968345
1-27847729-27847739-A	testing	0.0607176740718912	0.3056757	0.3961727904133553
1-27848246-27848255-A	testing	0.0678781721746834	0.15942869	0.6471071961034202
1-27848265-27848275-GTG	testing	0.0	0.1137265	0.46788769759482335
1-27848607-27848617-A	testing	0.0678281421902377	0.25197563	0.476817506343373
1-27848779-27848793-TTTG	testing	0.1213794258068808	0.1388627	0.9268061769664363
1-27848930-27848940-ACC	testing	1.5498834331042497	0.058883846	10.384211325701733
1-27849371-27849392-A	testing	0.6544838242610181	1.1900132	0.5848651969305569
1-27850380-27850391-AAG	testing	0.1715773075882377	0.09087539	1.4227989663216285
1-27852138-27852165-CTCCCC	testing	2.766770893007558	3.5939484	0.7760722626790233
1-27852160-27852172-CCCTCT	testing	2.3122950550012327	2.835292	0.8218245595331684
1-27852968-27852976-G	testing	0.5112851763028015	0.89980423	0.6114048710344039
1-27854364-27854372-G,1-27854505-27854513-C	testing	0.4967538966205917	0.5085506	0.9806150821650522
1-27855093-27855112-A	testing	1.345230842067688	1.2082939	1.1046683333673635
1-27855197-27855211-CCTA	testing	0.0	0.21884152	0.31363543869694266
1-27855665-27855673-T	testing	1.2005110752645287	0.6107378	1.829804289661432
1-27855680-27855695-T	testing	0.5215684761837063	0.874668	0.6377232823727733
1-27855825-27855834-CAC	testing	0.0	0.104586035	0.48879191583140075
1-27856064-27856092-T	testing	1.117364472761167	4.069251	0.2919863718354129
1-27857339-27857364-A	testing	1.6727947865804396	1.7110181	0.9788940191047453
1-27857409-27857418-CA	testing	0.0	0.10001582	0.49996045312815757
1-27857887-27857901-CA	testing	0.0857886537941187	0.22112665	0.5785525860096591
1-27858764-27858776-GCCT	testing	0.1213794258068807	0.21884152	0.6943243333141829
1-27858872-27858881-GCA	testing	0.0	0.07487962	0.5718219195581509
1-27859979-27859989-A	testing	0.3043868256519772	0.70214224	0.5041335632094094
1-27859995-27860010-AAAC	testing	1.0633840400759775	1.1077492	0.9632662477242606
1-27860007-27860018-A	testing	0.4546010160920547	0.8381063	0.5911920814219611
1-27861194-27861207-TGAA	testing	1.467919544556664	0.088590294	8.31389310287975
1-27861907-27861921-TAAA	testing	0.1213794258068808	0.14571801	0.900949123781691
1-27861924-27861937-AAAT	testing	0.1213794258068808	0.13429248	0.9448848968899078
1-27861955-27861965-TAA	testing	0.0	0.07944983	0.5572588171301137
1-27862079-27862089-T	testing	0.0955600468385728	0.1891351	0.6763621809962638
1-27862546-27862555-CTC	testing	0.0	0.08402008	0.5434189573224836
1-27863875-27863892-T	testing	0.5572821853162307	0.8815233	0.6696552036168991
1-27864890-27864899-GTG	testing	0.4133100105910211	0.104586035	2.509017834922218
1-27864964-27864974-GGT	testing	0.0	0.19827554	0.33526047761073535
1-27865031-27865045-A	testing	0.4477133577675497	0.6495847	0.7306890839254719
1-27865180-27865189-A	testing	0.0606897129034402	0.14800313	0.6479342131828747
1-27865506-27865519-A	testing	0.1871081577726117	0.49062675	0.4861076098781704
1-27865536-27865545-A	testing	0.0429338790741091	0.18227977	0.5063553759949183
1-27865591-27865613-T	testing	0.5527591555221365	3.21005	0.19720522515434405
1-27866005-27866014-AAC	testing	0.0	0.17085424	0.3692022690876096
1-27866982-27867002-A	testing	4.334403377997067	1.1580216	3.524902416617542
1-27868305-27868322-A	testing	0.5561884466373685	0.7684104	0.7556202074933333
1-27870262-27870287-A	testing	1.2956318197144343	2.2411635	0.59612744676501
1-27870722-27870734-TTTA	testing	0.2709118854058747	0.17542446	1.3466918857020713
1-27870735-27870753-TTAT	testing	0.2709118854058747	0.14800313	1.4955935653145778
1-27870886-27870895-CAC	testing	0.0	0.10230094	0.4943130763505103
1-27870905-27870920-T	testing	0.372330366943111	0.57560426	0.6991228370038861
1-27871338-27871353-TTATT	testing	0.1517242822586011	0.16856912	0.9372793203425662
1-27871484-27871507-TTTTTG	testing	0.1820691387103212	0.5173697	0.4568885364965615
1-27872526-27872540-CCGC	testing	0.0	0.44506738	0.18346355637719508
1-27874033-27874050-T	testing	5.088156235463302	0.9089446	5.142161656312251
1-27874972-27874986-TTC	testing	0.0910345693551606	0.2953927	0.48315148295646476
1-27874984-27874996-T	testing	0.5203988670025652	0.56303614	0.9356938929491312
1-27875679-27875693-TTAA	testing	0.9424224963291978	0.22569686	3.2005911764982873
1-27875708-27875718-T	testing	0.1829827855260281	0.44620994	0.5180842837207028
1-27877320-27877329-T	testing	0.0525103694581255	0.32395655	0.3597311315466774
1-27877492-27877500-T	testing	0.0741579509254722	0.10230094	0.8608855249287136
1-27878102-27878111-AG	testing	0.3627933484397468	0.07944983	2.578956739272179
1-27878122-27878141-A	testing	0.6508644352503955	1.2082939	0.5739264206998103
1-27878568-27878578-AC	testing	5.299703444505767	0.32966936	12.567113104145399
1-27880204-27880213-T	testing	0.0	0.19142023	0.34314707664598304
1-27880782-27880791-TC	testing	0.0	0.033747643	0.7476767272825885
1-27881083-27881092-AAT	testing	0.0	0.05431363	0.6480308965578737
1-27881451-27881462-A	testing	0.0856896706599753	0.37422898	0.39156120458934274
1-27881842-27881855-A	testing	0.1323278960167794	0.55618083	0.3540607792775346
1-27882061-27882071-GCT	testing	0.0	0.097730726	0.5057382938046765
1-27882295-27882306-GCG	testing	0.0	0.14343292	0.4107907837608817
1-27883508-27883517-CAT	testing	0.0	0.08630517	0.5367537572897199
1-27885188-27885197-AG	testing	0.0	0.022322118	0.8175136405012216
1-27885865-27885876-GAT	testing	0.0	0.05431363	0.6480308965578737
1-27886519-27886528-GAG	testing	2.9928141655605094	0.04745832	20.974158430399243
1-27888198-27888215-A	testing	0.6276846340021173	1.2311451	0.5466606412795398
1-27888216-27888228-A	testing	0.5928486126086275	0.6318751	0.9466760279296665
1-27888331-27888340-TC	testing	0.0	0.033747643	0.7476767272825885
1-27888513-27888537-T	testing	1.329857198618039	1.7201586	0.785567366831681
1-27890051-27890060-A	testing	0.1287884585619132	0.18456489	0.8039939802900955
1-27890333-27890342-A	testing	0.3027822037573162	0.30681825	0.9900789941388228
1-27890337-27890358-AAAAAT	testing	0.7282765548412856	0.27139905	2.2301525942009968
1-27891598-27891607-CTT	testing	0.0	0.111441374	0.47294433491526594
1-27892249-27892261-AGAA	testing	0.1715773075882377	0.1639989	1.0287062089585892
1-27892262-27892272-A	testing	0.0429338790741091	0.25883093	0.3983321032947441
1-27893318-27893328-TG	testing	0.0	0.08630517	0.5367537572897199
1-27894798-27894811-TCTT	testing	0.1213794258068808	0.2782544	0.5852659633486902
1-27894808-27894817-T	testing	0.135568671326112	0.24740541	0.6780800314137653
1-27895591-27895601-GTG	testing	0.0	0.2325522	0.30070467132678724
1-27895733-27895756-AAAAAC	testing	0.4069688531414263	0.62044954	0.703684054182929
1-27896204-27896213-T	testing	0.03034485645172	0.28739482	0.3364651505967994
1-27896601-27896611-AAT	testing	0.0	0.088590294	0.530249982005967
1-27897470-27897484-A	testing	0.5234760820319976	0.60159737	0.8886522508372537
1-27898544-27898561-T	testing	0.6274736757468753	0.9226553	0.7113576546729629
1-27899365-27899375-GTG	testing	0.0	0.120581806	0.45334654663222773
1-27899501-27899512-A	testing	0.7034010395069861	0.8072573	0.8855272253053088
1-27899513-27899531-A	testing	1.830595050570456	1.4413751	1.2525147516464072
1-27899689-27899698-T	testing	0.0606057519968747	0.27596927	0.4271778701404897
1-27900111-27900123-ATTT	testing	0.0	0.0954456	0.5116513239489658
1-27900458-27900474-T	testing	0.4241322257097107	0.718138	0.6406403634957804
1-27901357-27901368-T	testing	0.1390453950412853	0.36051834	0.5190789905159592
1-27901682-27901697-AAAC	testing	0.0	0.26682884	0.27260670126154746
1-27902016-27902027-A	testing	0.500107345624012	0.72156566	0.7304435601945827
1-27902286-27902300-T	testing	0.5140587856109242	0.6113091	0.8632798112816554
1-27902759-27902770-A	testing	0.2326641649643219	0.380513	0.692310436896238
1-27903579-27903588-GTG	testing	0.0	0.10915628	0.47811139115689
1-27903719-27903736-A	testing	0.3872002631166258	0.8312509	0.5231675621646388
1-27903864-27903888-A	testing	0.9045589821345538	2.0400739	0.46940387532157357
1-27904165-27904182-A	testing	0.608416664708448	0.7684104	0.8157625296846376
1-27904650-27904661-T	testing	0.2269978764566877	0.7615551	0.3795437766623257
1-27905104-27905113-TA	testing	0.0	0.07716474	0.5644464016937005
1-27906366-27906377-A	testing	0.1602630421730465	0.43535566	0.4861497909129167
1-27906378-27906398-CAAA	testing	0.6364604108037331	0.6004548	1.0514031894759421
1-27907061-27907073-A	testing	0.1411985426837297	0.42335883	0.46086648176687817
1-27907579-27907589-CTG	testing	0.0	0.08630517	0.5367537572897199
1-27908269-27908278-CAC	testing	0.0	0.07716474	0.5644464016937005
1-27908299-27908310-T	testing	0.1606332995381244	0.43078545	0.49103324052708003
1-27908504-27908513-T	testing	0.0	0.20056066	0.3327115398269354
1-27909554-27909564-A	testing	0.1500368420326234	0.21655643	0.7898649919466916
1-27909716-27909728-A	testing	0.1659143172209974	0.50676537	0.43824900096226227
1-27909871-27909880-TAT	testing	0.0	-0.0005289912	1.0053180439846912
1-27910515-27910534-AAAAAC	testing	0.4456338242418881	0.23597986	1.6240075349810792
1-27911211-27911221-A	testing	0.1844793754526801	0.4273578	0.5394428136886951
1-27911368-27911377-A	testing	0.0742723040403144	0.1388627	0.7295919540401846
1-27912093-27912104-A	testing	0.5247585222265159	0.507408	1.0285648562852578
1-27912101-27912113-AAAG	testing	0.0303448564517201	0.25083306	0.3715295715053767
1-27912378-27912393-A	testing	0.3231432915116164	1.0323405	0.37368909043844706
1-27912545-27912554-A	testing	0.0960030721474637	0.14800313	0.7903249936702964
1-27913587-27913603-A	testing	0.3347112763758542	0.81982535	0.4726019742507142
1-27913935-27913944-ATA	testing	0.0910345693551606	0.03831786	1.3811272770932155
1-27914403-27914412-TCC	testing	0.0910345693551606	0.09316051	0.9889939167957291
1-27915614-27915623-AG	testing	0.0	0.28053948	0.2627848232724762
1-27915632-27915651-A	testing	2.256705205560824	1.1534514	1.8801727817774379
1-27915774-27915789-T	testing	0.3514253236865075	0.69185925	0.5700827813610909
1-27916082-27916091-TTC	testing	3.5953150342187903	0.088590294	19.594407304008925
1-27916277-27916292-TTTC	testing	2.0241080472720268	1.3545411	1.4603286543584273
1-27916289-27916309-T	testing	0.787572428496024	2.6342025	0.32461839549046717
1-27916596-27916635-TG,1-27916738-27916753-CTC,1-27916762-27916773-TCC,1-27916762-27916846-TCCTCCTCCTCTTTCCTCCTCCACCCTCCTCCTCCTCTCTCC,1-27916775-27916784-TCC,1-27916786-27916799-CCT,1-27916800-27916815-CTC,1-27916817-27916826-TCC,1-27916828-27916841-CCT,1-27916842-27916856-CTC,1-27916905-27916935-CTCC,1-27916932-27916947-CCTT,1-27916939-27916961-TCCTTCC,1-27916953-27916965-TCCT,1-27916962-27916981-CCTC,1-27916978-27917001-CCTT,1-27917000-27917012-TCCT,1-27917009-27917026-CCTC,1-27917023-27917035-TCCT,1-27917044-27917050-CCT,1-27917046-27917060-TCCT,1-27917090-27917105-CCT,1-27917106-27917112-CTT	testing	9.494643563668772	3.1917691	2.914737720719467
1-27917318-27917333-AAAT	testing	0.2427588516137621	0.097730726	1.7334627680159431
1-27917828-27917837-AGA	testing	0.0	0.65644	0.1321981915287399
1-27917849-27917868-T	testing	1.0750333567760213	1.1351705	0.9513126785136313
1-27918004-27918013-CAC	testing	3.732417343561589	0.088590294	20.32139227462888
1-27918826-27918868-AAC	testing	3.973195765883832	4.6176777	0.8633900034934207
1-27919051-27919060-TA	testing	0.0	0.07487962	0.5718219195581509
1-27919695-27919705-T,1-27919837-27919859-T,1-27919925-27919934-CT	testing	5.164523144495413	3.2466118	1.5730904745197551
1-27920695-27920705-GTG	testing	0.0910345693551606	0.08402008	1.0381180649153103
1-27920834-27920850-A	testing	0.5678064116902635	1.084898	0.5635982267589813
1-27920851-27920870-ATA	testing	0.12121150399375	1.6150435	0.12898302812363066
1-27921018-27921028-GTG	testing	0.0910345693551606	0.18456489	0.6713216425088865
1-27921139-27921148-AG,1-27921163-27921187-ACAA,1-27921584-27921597-A	testing	1.813379957336368	1.7384394	1.0407631371131232
1-27921976-27921994-TTAT	testing	0.1715773075882377	0.13657758	1.1479418615586385
1-27922688-27922703-GTTTT	testing	2.09084222748207	0.91351485	2.1616281473153256
1-27922699-27922710-T	testing	1.123735863043334	0.6421581	1.6488883743818659
1-27924037-27924048-A	testing	0.794450906895662	0.4519227	1.6206090216902875
1-27924889-27924899-TA	training	0.0	0.088590294	0.530249982005967
1-27924972-27924982-A	training	0.4242412642039078	0.3182438	1.2534346335890878
1-27925595-27925606-T	testing	0.2985894424342549	0.60331124	0.5667326494515499
1-27925913-27925923-CTG	testing	0.0	0.07487962	0.5718219195581509
1-27925967-27925992-TTTTATT	testing	1.0225724274560968	0.6284474	1.541048025507534
1-27926292-27926301-TCC	testing	0.0	0.1388627	0.41865054694600706
1-27927366-27927380-A	testing	0.4579573616052254	0.56532127	0.8386284743387588
1-27928014-27928033-AAAT	testing	0.0	0.17770955	0.36008844492384223
1-27928529-27928542-TTTA	testing	0.0	0.12972227	0.4353082528742207
1-27929000-27929012-T,1-27929013-27929029-AT	testing	3.107138279669918	1.6561755	1.8262060253487864
1-27929312-27929323-A	testing	0.0857886537941187	0.36051834	0.4034337781077702
1-27929347-27929361-TTAA	testing	0.2709118854058741	0.2748267	0.9895556677415832
1-27929359-27929369-T	testing	0.2759047498967846	0.41478968	0.7302103451195536
1-27929645-27929667-TATT	testing	0.2966318037018904	0.69642943	0.49801249019877436
1-27929864-27929875-TGG	testing	0.0	0.07716474	0.5644464016937005
1-27930079-27930088-GTG	testing	0.0	0.04745832	0.6781577329783766
1-27930220-27930233-A	testing	0.1634639793385131	0.48919857	0.44715651522798683
1-27931420-27931429-TCC	testing	0.0	0.08402008	0.5434189573224836
1-27931765-27931785-A	testing	0.6718522596785029	1.6424648	0.4429657687653162
1-27931844-27931853-CTA	testing	0.0	0.12515202	0.44414436077455577
1-27932943-27932964-A	testing	0.6623183120057741	1.2585664	0.561119656724746
1-27933053-27933064-T	testing	0.5108957856777347	0.489627	1.0360715938682161
1-27933220-27933231-T	testing	0.0606897129034401	0.26911393	0.43533906429226366
1-27933546-27933563-A	testing	0.8535291567687897	0.9660724	0.8944318948401531
1-27933560-27933575-AAAG	testing	0.8330242741472176	0.73870397	1.112459589463035
1-27933774-27933793-A	testing	1.4578623376649134	1.064332	1.337988080431452
1-27933895-27933904-TAT	testing	0.0	0.06345409	0.6117925834709919
1-27933952-27933976-T	testing	0.7186863616904029	1.3591113	0.5610856153950715
1-27934281-27934294-ATAA	testing	0.1820691387103212	0.13657758	1.1922902360837457
1-27934614-27934628-A	testing	0.4868582976886905	0.54818296	0.9053898882017671
1-27935131-27935141-AAC	testing	0.0	0.081734955	0.550251876420802
1-27936451-27936463-A	testing	0.1213794258068807	0.462777	0.3933697109279176
1-27937023-27937045-AAAC	testing	3.31107025873586	0.9409362	3.2769253857593386
1-27937040-27937051-AAC	testing	0.4551728467758034	0.62216336	0.7687635201761044
1-27939800-27939815-TTTG	testing	2.0003910716676256	0.6347315	2.858719235077883
1-27939814-27939838-TTTG	testing	2.05111750655328	1.3819623	1.4515332181886675
1-27940149-27940158-AGG	testing	0.0	0.097730726	0.5057382938046765
1-27940659-27940668-AAT	testing	0.0	0.04745832	0.6781577329783766
1-27941179-27941188-TTA	testing	0.0	0.049743414	0.6678090029388537
1-27941716-27941726-GAG	testing	0.0	0.052028537	0.6577712446183706
1-27941733-27941742-ATG	testing	0.0	0.049743414	0.6678090029388537
1-27941987-27941997-CA	testing	0.0	0.10915628	0.47811139115689
1-27941999-27942009-CA	testing	0.0	0.11829671	0.4580921077555406
1-27942019-27942029-CA	testing	0.0	0.12743714	0.4396819270590547
1-27942662-27942672-TTG	testing	0.0	0.23026708	0.3027852488355787
1-27942673-27942682-T	testing	0.1323278960167794	0.24055007	0.6822136199143327
1-27943851-27943864-A	testing	0.1247618263729909	0.59274256	0.3244521693210114
1-27944012-27944032-A	testing	0.6082778575191794	1.1351705	0.5734251728965185
1-27944352-27944372-TTTTG	testing	0.0	0.41250455	0.19512021893269044
1-27944731-27944746-T	testing	0.3909509311245349	0.86324245	0.5096857298227824
1-27944985-27944994-GGA	testing	0.1820691387103212	0.12515202	1.2527941730672514
1-27945187-27945197-GA	testing	0.0	0.08630517	0.5367537572897199
1-27946353-27946365-A	testing	0.1005834579860727	0.51826227	0.3244310185482816
1-27946558-27946567-GA	testing	0.0	0.03831786	0.7229724346516061
1-27947038-27947053-T	testing	1.0015972002587792	0.6341602	1.5004861340328437
1-27947617-27947634-A	testing	0.5897138911140567	1.0986087	0.5754287375972297
1-27947653-27947665-T	testing	3.0261926845091893	0.7204231	3.8104639965759004
1-27948697-27948707-AAT	testing	0.0	0.07259452	0.5793926713316275
1-27949232-27949242-CAG	testing	0.0	0.097730726	0.5057382938046765
1-27949900-27949909-TAA	testing	0.0	0.058883846	0.6293906052601471
1-27950776-27950785-CCA	testing	0.0	0.06345409	0.6117925834709919
1-27951004-27951013-TC	testing	0.0	0.07716474	0.5644464016937005
1-27951690-27951699-A	testing	0.0	0.13200736	0.43102080899502504
1-27952167-27952179-T	testing	0.5172779177864126	0.45535037	1.1115107707345413
1-27954598-27954612-CACC	testing	0.0	0.17542446	0.36307595919403823
1-27955821-27955830-CAC	testing	0.0	0.111441374	0.47294433491526594
1-27955852-27955861-ATG	testing	0.0	0.040602982	0.7112224689516187
1-27955891-27955903-CTCC	testing	0.0	0.19370532	0.3404773192395698
1-27956104-27956114-GAG	testing	0.0	0.07487962	0.5718219195581509
1-27958792-27958802-GCT	testing	0.0	0.10687116	0.48339265850300256
1-27959167-27959182-CTTTT	testing	0.0	0.43021417	0.1886030318654064
1-27961745-27961758-CCTG	testing	0.0	0.19142023	0.34314707664598304
1-27962580-27962589-A	testing	0.1979454175671587	0.33081192	0.6915904684511949
1-27962590-27962601-A	testing	0.2229006907649581	0.40793437	0.635713410700989
1-27962600-27962612-AG	testing	0.1214353481437832	0.19827554	0.7423852057858422
1-27963034-27963042-T	testing	0.0678781721746834	0.363946	0.3618485172297712
1-27963171-27963180-CAC	testing	0.0	0.10915628	0.47811139115689
1-27964160-27964180-T	testing	0.922496239870272	1.1534514	0.8157446231024768
1-27965959-27965978-GGAGG	testing	0.0	0.24854794	0.2869045790372481
1-27966633-27966645-CTG	testing	0.0	0.15942869	0.38546237889109336
1-27967042-27967052-GCT	testing	0.0	0.06345409	0.6117925834709919
1-27968345-27968354-CTG	testing	0.0	0.10001582	0.49996045312815757
1-27968726-27968735-GA	testing	0.0	0.06802431	0.5951519753302364
1-27969466-27969494-AAACA	testing	0.500888196179387	1.0049193	0.5438299395977487
1-27969583-27969593-AC	testing	0.0	0.024607211	0.8025217738000733
1-27971248-27971257-CTA	testing	0.0	0.088590294	0.530249982005967
1-27971454-27971464-GTG,1-27971605-27971628-A	testing	4.178589132797752	3.63051	1.1469180173214255
1-27971592-27971607-CAA	testing	3.862450529465928	1.1351705	3.208019078714985
1-27972096-27972108-TG	testing	0.0	0.104586035	0.48879191583140075
1-27972488-27972498-CT	testing	0.0	0.11829671	0.4580921077555406
1-27972666-27972675-TC	testing	0.0	0.049743414	0.6678090029388537
1-27974259-27974281-AG	testing	2.6196230642050047	1.0986087	2.268983250501189
1-27974303-27974317-AGGG	testing	0.0	0.29767781	0.251459843836899
1-27974322-27974332-GA	testing	0.1820691387103215	0.25883093	0.7860781084571541
1-27974341-27974352-AG	testing	0.1820691387103215	0.27368414	0.7548330488693511
1-27974367-27974376-AG	testing	0.0	0.23140964	0.3017413736063924
1-27975108-27975117-AAT	testing	0.0	0.07487962	0.5718219195581509
1-27975487-27975503-T	testing	0.4565467795713961	0.79925936	0.6188946196472129
1-27975790-27975809-TTAAA	testing	0.0	0.28053948	0.2627848232724762
1-27976320-27976329-GTG	testing	0.0	0.058883846	0.6293906052601471
1-27976460-27976479-AAAAC	testing	0.0	0.26225862	0.27604588125466833
1-27977855-27977864-A	testing	0.3534864728312763	0.29425013	1.1502506615058727
1-27978538-27978547-GCT	testing	0.0	0.03831786	0.7229724346516061
1-27978962-27978980-AAAC	testing	0.0	0.28739482	0.2581345821815583
1-27979159-27979172-AATG	testing	0.0	0.06116897	0.6204668305567752
1-27979688-27979697-TTC	testing	0.0	0.065739185	0.603357618779168
1-27980235-27980244-TAA	testing	0.0910345693551606	0.04745832	1.2955157047439616
1-27980900-27980909-TGG	testing	0.0	0.042888105	0.6998483183747171
1-27981763-27981779-A	testing	0.5075868624626982	0.9249404	0.5928021399709663
1-27982005-27982024-T	testing	0.5534350594372334	0.9112297	0.6461786668619733
1-27982464-27982479-A	testing	0.2385428319100521	0.52506405	0.5416130265531222
1-27982601-27982610-T	testing	0.1612897285083808	0.23026708	0.791146754645909
1-27983292-27983303-TA	testing	0.0	0.11601159	0.46293812290349795
1-27984184-27984193-CAC	testing	0.0	0.10915628	0.47811139115689
1-27984202-27984220-ATTTTT	testing	0.0	0.22569686	0.30703397017705364
1-27984381-27984393-T	testing	0.0910718518669539	0.514549	0.31091394155218527
1-27985225-27985234-CAC	testing	0.0	0.097730726	0.5057382938046765
1-27985256-27985276-AAAAAC	testing	2.9220752587862218	0.4940544	5.087202887119802
1-27985591-27985600-TTG	testing	0.0	0.16171378	0.38209680820016434
1-27985959-27985968-TAG	testing	0.0910345693551606	0.0954456	0.9774309033058847
1-27986019-27986029-A	testing	0.0803166497690617	0.23369473	0.5403640919623205
1-27986399-27986416-T	testing	0.5162498479503278	0.84267646	0.6537235988160008
1-27986706-27986718-ATT	testing	0.0	0.06345409	0.6117925834709919
1-27987688-27987704-TTTA	testing	0.0	0.15257335	0.39592458982707396
1-27989932-27989948-TA	testing	0.6703144678856802	1.0940385	0.6451336936670636
1-27990230-27990239-TGG	testing	0.0	0.111441374	0.47294433491526594
1-27990552-27990569-T	testing	0.8397562055008609	0.7455593	1.1114018916247044
1-27990850-27990864-T	testing	0.2309415776161	0.6078814	0.46750992131746927
1-27991528-27991537-A	testing	0.0303448564517201	0.166284	0.48949563793438633
1-27991585-27991594-GAG	testing	0.0910345693551606	0.036032766	1.4043276114459116
1-27993063-27993074-A	testing	0.1789212060945878	0.3890822	0.5702951489434451
1-27993904-27993913-AC	testing	0.0	0.013181686	0.8835351684017148
1-27994966-27994980-A	testing	0.2443634341745337	0.53725725	0.5403837055985378
1-27995240-27995254-A	testing	0.1627355034197873	0.5094075	0.43113270417542826
1-27995421-27995441-A	testing	0.4580611274006704	1.1625918	0.44199647692997085
1-27995771-27995786-TAAAA	testing	0.0	0.20056066	0.3327115398269354
1-27998714-27998728-A	testing	0.2580065346343234	0.50762224	0.5891926119003206
1-27998795-27998804-TC	testing	0.0	0.065739185	0.603357618779168
1-27999618-27999627-TA	testing	0.0	0.10230094	0.4943130763505103
1-27999815-27999827-TATG	testing	0.0	0.056598753	0.6385746890334433
1-28000310-28000320-T	testing	0.1285906165813709	0.40850562	0.4495341006877582
1-28000321-28000330-T	testing	0.1251421779700213	0.3285268	0.5253864588399636
1-28001243-28001252-ATA	testing	0.0	0.10230094	0.4943130763505103
1-28001458-28001467-T	testing	0.0429735042593539	0.15485847	0.5609917702925624
1-28001738-28001756-A	testing	0.3182142038830433	0.9546468	0.39654432543961005
1-28001906-28001924-TTTTA	testing	0.0	0.2725416	0.26842639855522177
1-28002418-28002429-AT	testing	0.0	0.13200736	0.43102080899502504
1-28002816-28002826-A	testing	0.0	0.20284575	0.33020110072536923
1-28003100-28003120-A	testing	0.5212592249262764	1.3179793	0.4381299677126996
1-28003270-28003315-AAC	testing	4.398264835032145	5.1295424	0.8601641388416976
1-28003460-28003469-CT	testing	0.0	0.23026708	0.3027852488355787
1-28003472-28003499-AAAC	testing	1.5936665475604297	1.0163448	1.5171536137942594
1-28003926-28003935-TA	testing	0.0	0.12286693	0.44869824338675995
1-28004380-28004390-GAT	testing	0.0	0.097730726	0.5057382938046765
1-28004677-28004686-TA	testing	0.0	0.10687116	0.48339265850300256
1-28004700-28004710-AT	testing	0.2818917516752973	0.16856912	1.421949595974762
1-28005965-28005974-GTG	testing	0.256652705614482	0.0703094	2.0941457465910984
1-28006104-28006117-A	testing	2.570562684783353	0.431928	5.020534141431459
1-28006222-28006231-A	testing	0.0	0.14571801	0.4069705757424944
1-28006724-28006743-AAATAA	testing	0.0	0.2782544	0.2643723377705587
1-28006934-28006958-T	testing	1.759572704875192	1.6013328	1.0930093776333425
1-28007107-28007116-T	testing	0.0303448564517201	0.15028825	0.5207789676571718
1-28007321-28007340-TTTC	testing	0.2424230079875011	0.70556986	0.42506928944375
1-28007337-28007352-T	testing	0.432192553388637	0.854102	0.5577941911751961
1-28008388-28008407-AAAAC	testing	0.0	0.15714356	0.38888782592883137
1-28009639-28009666-AAC	testing	5.178924773267566	1.4413751	3.4248151363464774
1-28010022-28010036-TTTC	testing	0.0	0.13429248	0.4268169426521927
1-28010031-28010040-TTC	testing	0.0	0.10001582	0.49996045312815757
1-28010551-28010562-TA	testing	0.0	0.065739185	0.603357618779168
1-28011842-28011854-TATT	testing	0.0	0.09087539	0.5239020074824733
1-28012548-28012557-TA	testing	0.0	0.0954456	0.5116513239489658
1-28014260-28014277-ACAA	testing	0.0	0.23826495	0.29562625391723263
1-28014417-28014445-A	testing	3.087380676876335	2.16804	1.4053458831750476
1-28014727-28014740-A	testing	0.4516013550620505	0.5758899	0.8161112557859654
1-28015531-28015550-AAAC	testing	0.4848460159750002	0.30681825	1.4376100776575291
1-28016532-28016551-A	testing	0.5653716343342197	0.88380843	0.6763223550892115
1-28017173-28017185-CTG	testing	0.0	0.07259452	0.5793926713316275
1-28018195-28018204-A	testing	0.0606897129034403	0.3033906	0.3983476880805856
1-28019190-28019208-AACAAA	testing	0.1820691387103213	0.23597986	0.8395418067925895
1-28020667-28020715-GT	testing	10.903586607070928	4.5811157	2.3506333344999204
1-28020824-28020833-TAT	testing	10.88412373607784	5.2392273	2.0572496953028843
1-28021382-28021391-T	testing	0.0428943268970594	0.15485847	0.560681098403594
1-28021609-28021622-T	testing	0.9203631124601864	0.43478438	1.907989744315618
1-28022153-28022162-ATT	testing	0.0	0.081734955	0.550251876420802
1-28022295-28022305-CCA	testing	0.0	0.11829671	0.4580921077555406
1-28023082-28023095-G	testing	1.2801594133149623	1.7658607	0.7396904888531938
1-28023789-28023798-TAA	testing	0.0	0.06345409	0.6117925834709919
1-28023872-28023881-AGG	testing	0.1286829806911782	0.06345409	1.3990655155290284
1-28024255-28024267-CAAA	testing	0.0	0.12743714	0.4396819270590547
1-28024517-28024527-GTG	testing	0.0	0.120581806	0.45334654663222773
1-28024659-28024670-AT	testing	0.0	0.09087539	0.5239020074824733
1-28026478-28026487-GTG	testing	0.6010658354152643	0.040602982	4.986137743616733
1-28026614-28026630-ACAAA	testing	0.0	0.24397773	0.29071649493122714
1-28026728-28026740-AGAA	testing	0.0	0.05431363	0.6480308965578737
1-28026760-28026772-A	testing	0.3626904057724118	0.4067918	0.9129792663819971
1-28027703-28027715-TTTG	testing	0.1213794258068807	0.12286693	0.9933255948151691
1-28027744-28027756-AAT	testing	0.181817255990625	0.06345409	1.7241370710921031
1-28027762-28027773-AC	testing	0.0	0.06116897	0.6204668305567752
1-28028570-28028584-TTC	testing	0.0	0.37651408	0.20985738763479983
1-28028582-28028596-T	testing	0.4964283325484058	0.6650092	0.7796355031395776
1-28028774-28028794-TTG	testing	0.1577249332503636	0.51497746	0.4190802915774565
1-28029593-28029609-T	testing	0.4122697025952133	0.7524146	0.6009630789937354
1-28029677-28029687-CTC	testing	0.0	0.13200736	0.43102080899502504
1-28031867-28031877-T	testing	0.0428943268970595	0.22569686	0.4387341250298192
1-28033095-28033104-TAT	testing	0.0	0.065739185	0.603357618779168
1-28033207-28033219-GAAA	testing	0.0	0.07944983	0.5572588171301137
1-28033640-28033670-TAT	testing	4.703509406639425	5.2026653	0.9058669810141374
1-28033801-28033810-CCA	testing	0.0	0.09316051	0.517704162201684
1-28033821-28033831-T	testing	0.2911523871693668	0.23369473	1.1721862888555863
1-28034085-28034101-AAT	testing	0.1575311083743771	0.13200736	1.1100126667290946
1-28034258-28034271-TAA	testing	0.1820691387103215	0.10915628	1.3486046831121756
1-28035961-28035970-CCA	testing	0.0	0.10230094	0.4943130763505103
1-28036850-28036860-T	testing	0.0428943268970594	0.20056066	0.4754259153445411
1-28038439-28038464-A	testing	3.3753933409896493	1.9943717	1.6593966300201868
1-28041372-28041384-ACAA	testing	0.0	0.15028825	0.39953933115118273
1-28041379-28041390-AAC	testing	0.0910345693551606	0.104586035	0.9337615314513554
1-28041561-28041572-A	testing	0.4706354622063579	0.37937048	1.1903850696153793
1-28041665-28041688-TTTAT	testing	0.3713615202015737	0.58645856	0.6866569195401595
1-28042431-28042440-AC	testing	0.0	0.04745832	0.6781577329783766
1-28042852-28042862-T	testing	0.0678281421902375	0.34452254	0.3775469792605736
1-28043330-28043346-A	testing	1.1915705097570408	0.84724665	1.3634996859128938
1-28043844-28043871-AAAC	testing	0.2966318037018909	1.3225495	0.2788175762614172
1-28046844-28046857-T	testing	0.3440006264385966	0.46706155	0.7829848919197512
1-28047143-28047154-T	testing	0.1735176519977722	0.363946	0.5895463092639494
1-28047639-28047656-T	testing	1.556066332490027	1.1854429	1.2883235284041221
1-28048325-28048336-A	testing	0.2104451401909386	0.3936524	0.6288739610927419
1-28048639-28048648-A	testing	0.0	0.14800313	0.4032207174159455
1-28049887-28049896-ATA	testing	0.0	0.065739185	0.603357618779168
1-28050175-28050202-TTA	testing	5.600212421878965	3.5939484	1.5431218318802082
1-28050679-28050698-TTTTG	testing	0.0	0.29082248	0.2558706449025143
1-28051351-28051361-A	testing	0.138433692655601	0.25083306	0.6796215061818888
1-28051547-28051556-GTG	testing	0.0	0.07944983	0.5572588171301137
1-28051686-28051705-AAAC	testing	0.3202505999081341	0.476202	0.7293459583759412
1-28051727-28051738-AGA	testing	0.0	0.10915628	0.47811139115689
1-28051959-28051973-A	testing	0.5688793056534129	0.529188	1.0630833799332042
1-28053153-28053178-A	testing	2.088771923714641	2.250304	0.9312718370536923
1-28054882-28054898-GTTT	testing	0.0	0.31481612	0.24107067005978458
1-28055462-28055484-T	testing	1.8322797115288667	1.4322348	1.261085906369485
1-28055995-28056006-T	testing	0.5142832625575848	0.37537152	1.2922172168782529
1-28057619-28057631-ACT	testing	0.1286829806911782	0.104586035	1.1177839225007622
1-28057923-28057932-AAT	testing	0.0	0.0954456	0.5116513239489658
1-28059715-28059738-T	testing	0.8424819674238695	1.3271197	0.6604084909092556
1-28061014-28061034-AAAAG	testing	0.0	0.26911393	0.2709190628486982
1-28061591-28061603-T	testing	0.5397215980325529	0.68843156	0.8113850719427732
1-28061903-28061912-T	testing	1.243353044576811	0.51711977	2.176810904270351
1-28061909-28061928-TTTG	testing	1.6529443324762123	0.895234	1.7613388735475402
1-28062657-28062693-GT	testing	5.55218335360267	3.2283309	1.6982035510960372
1-28063008-28063025-A	testing	0.4232589065130379	0.86781263	0.5406613742094251
1-28063291-28063306-TA	testing	1.703047524335279	1.084898	1.52169007318375
1-28063322-28063330-T,1-28063330-28063338-G,1-28063352-28063373-T	testing	0.7916594696627326	1.9669504	0.43138890496004767
1-28063305-28063314-T	testing	1.3489494447128223	1.0734725	1.2347536433216988
1-28063674-28063686-AAT	testing	0.0	0.058883846	0.6293906052601471
1-28063971-28063983-T	testing	0.181817255990625	0.4924834	0.4756542647281342
1-28064359-28064379-CT	testing	1.894869074160104	2.2594442	0.8454826243231792
1-28064431-28064444-A	testing	1.3397778585033049	2.8444324	0.4889831597095946
1-28064378-28064394-TA	testing	1.8061282091935151	1.8938268	0.9560149403115231
1-28064976-28064985-TGA	testing	0.0	0.07259452	0.5793926713316275
1-28066006-28066018-A	testing	0.1094254484221107	0.5867442	0.30495408395456514
1-28068334-28068350-A	testing	0.4737519779332128	0.7672678	0.6615626429728081
1-28068552-28068564-T	testing	0.1486245721158409	0.38965347	0.507756173188849
1-28068788-28068803-TTTG	testing	0.1213794258068807	0.26568627	0.6053807429162728
1-28068953-28068962-CCA	testing	0.0	0.0954456	0.5116513239489658
1-28069130-28069153-TTTA	testing	0.6231033293072757	0.5483258	1.1153394316673435
1-28069548-28069564-A	testing	0.5511077337468476	0.71242523	0.8014371165539106
1-28069563-28069572-AG	testing	0.2483782296352884	0.6313038	0.4763796244943462
1-28069569-28069582-AGA	testing	0.4588081032708084	0.5627505	0.8431651175982642
1-28069580-28069589-A	testing	0.0428943268970591	0.17770955	0.5145459596080117
1-28069626-28069639-GAAG	testing	0.0	0.17313933	0.3661135143005586
1-28070422-28070432-GTG	testing	0.0	0.13429248	0.4268169426521927
1-28070618-28070627-A	testing	0.4067988614930128	0.12515202	2.2509185637908677
1-28073103-28073128-TA	testing	12.009301247147516	5.751092	2.0695797036087478
1-28073127-28073151-T	testing	8.296143525943872	4.5993967	1.7866428526759346
1-28073299-28073315-T	testing	0.2792252656690601	0.7204231	0.46223133608629513
1-28073377-28073386-ACC	testing	0.0	0.10915628	0.47811139115689
1-28074513-28074529-T	testing	0.9010375648650988	0.80954236	1.1005947703910117
1-28076666-28076682-A	testing	0.9174242765326688	0.8655275	1.053749661747251
1-28076679-28076694-AAAG	testing	0.418333817093626	0.8381063	0.5525320713586787
1-28076737-28076757-T	testing	0.3577249967845514	1.12603	0.3733391489478653
1-28077104-28077123-T	testing	0.5122329205155022	1.2311451	0.4599295152087493
1-28077478-28077487-AGG	testing	0.5787171698202894	0.033747643	5.074610322817348
1-28077638-28077647-A	testing	0.0525103694581258	0.18227977	0.5402809045016785
1-28078096-28078109-AAAT	testing	0.1715773075882375	0.12515202	1.2061952967965266
1-28078544-28078555-TTC	testing	0.475678281115808	0.19142023	1.9754231925347392
1-28079044-28079054-TCT	testing	0.0910345693551606	0.07487962	1.0923775415063264
1-28079795-28079809-T	testing	0.2291134592949547	0.6244485	0.4542951766688105
1-28080287-28080302-AAAC	testing	0.0	0.28967994	0.2566208565932339
1-28080461-28080480-AAAC	testing	0.0	0.3719439	0.21188959111453715
1-28080660-28080674-A	testing	0.1380161864446292	0.62273467	0.32932720170270674
1-28080751-28080766-TTTG	testing	0.0	0.15942869	0.38546237889109336
1-28080924-28080935-T	testing	0.0958438189460604	0.41593224	0.37959213199403935
1-28081144-28081153-T	testing	0.0	0.14571801	0.4069705757424944
1-28081933-28081951-ATTAA	testing	0.0	0.19370532	0.3404773192395698
1-28083519-28083531-A	testing	0.0801897504406614	0.5051943	0.29773867738123344
1-28084556-28084596-AT,1-28084595-28084627-T	testing	8.576075063176287	6.4092035	1.3328935042784094
1-28085438-28085453-GTTTT	testing	0.0857886537941191	0.15257335	0.7355829654796086
1-28085464-28085483-AAAC	testing	0.0	0.36965877	0.2129205422907359
1-28085521-28085536-AAAC	testing	0.7255866968794934	0.13657758	3.4897080986266467
1-28085760-28085788-GTTT	testing	1.5293736622652188	1.000349	1.48077897309419
1-28086179-28086188-A	testing	0.0	0.19599044	0.33784874943934007
1-28086223-28086235-T	testing	0.5718967411104247	0.45135143	1.218636072296801
1-28087346-28087355-A	testing	0.080274372282375	0.19370532	0.6137933500229924
1-28088204-28088214-GGA	testing	0.0	0.120581806	0.45334654663222773
1-28089009-28089028-T	testing	0.5369248655309223	0.93408084	0.6159333399223625
1-28089311-28089322-T	testing	0.1171417745621692	0.38451198	0.44816595569457174
1-28089460-28089469-CAC	testing	0.0	0.088590294	0.530249982005967
1-28089942-28089953-AAC	testing	0.0	0.17313933	0.3661135143005586
1-28090077-28090091-A	testing	0.5167066554168998	0.5218551	0.9917208292042627
1-28090398-28090410-CAGT	testing	0.0	0.11601159	0.46293812290349795
1-28090451-28090470-T	testing	0.688856793697242	0.9500766	0.7512373799180382
1-28092164-28092197-AAT	testing	6.0532429014919	4.087532	1.46941991165486
1-28092500-28092519-ATAAA	testing	0.0	0.34338	0.2255401687040462
1-28093299-28093310-A	testing	0.0801897504406614	0.42107373	0.34580471067052526
1-28094336-28094352-CAAA	testing	0.7150014660367657	0.1891351	2.8187565813931474
1-28094524-28094533-AAC	testing	0.0	0.1388627	0.41865054694600706
1-28095038-28095049-T	testing	0.0741579509254723	0.38793963	0.35692520184407306
1-28095869-28095878-GCT	testing	0.0	0.07487962	0.5718219195581509
1-28096411-28096420-GCC	testing	0.0	0.088590294	0.530249982005967
1-28096456-28096467-T	testing	0.3719689137218518	0.36280343	1.0198042692160942
1-28096738-28096751-A	testing	1.3839521817918896	0.63815916	2.0103417558238927
1-28096765-28096776-AAG	testing	1.4621742405361955	0.24055007	4.58720869015295
1-28096774-28096785-A	testing	0.2987016911704195	0.33081192	0.9254657837007377
1-28097296-28097321-TTTGT	testing	1.4634949669575643	1.5053582	0.9739228086028179
1-28097929-28097944-A	testing	0.4064388287216748	0.7809785	0.5748594644723733
1-28097950-28097964-AATG	testing	0.2100414778325028	0.17999467	1.1073120707351423
1-28098009-28098024-TCT	testing	0.7376604114381156	0.3987939	1.679371803540732
1-28098019-28098042-CTTCTC	testing	0.900221052195739	1.0711875	0.854022991361963
1-28098037-28098052-CTT	testing	1.0024894542024363	0.57560426	1.6318568716580273
1-28098054-28098068-T	testing	0.8947445234834576	0.7375614	1.1876675829180494
1-28098649-28098672-T	testing	1.0933792890508218	1.8846865	0.6012935992917884
1-28099903-28099915-A	testing	0.1094564669043217	0.43307054	0.39292448407357444
1-28100299-28100311-AAC	testing	0.5787171698202892	0.19827554	2.275470425165567
1-28100312-28100321-A	testing	0.0303448564517201	0.33766723	0.2978172627905455
1-28100384-28100394-T	testing	0.0741579509254723	0.3353821	0.40001173894258013
1-28100391-28100406-TTTC	testing	0.0	0.22112665	0.3114036159876485
1-28100548-28100567-T	testing	1.0957642568700978	1.1306002	0.9716919084444305
1-28102105-28102115-A	testing	0.0957197721652959	0.34452254	0.44029212144179664
1-28102553-28102562-A	testing	0.0606897129034402	0.14800313	0.6479342131828747
1-28102906-28102924-A	testing	0.5617725763096789	1.0300555	0.5856106857669192
1-28103463-28103480-A	testing	0.3311168681783765	0.85638714	0.450776521501927
1-28104074-28104086-A	testing	0.0958438189460608	0.4187886	0.37750216359045047
1-28104434-28104453-AAAC	testing	0.0	0.22798195	0.30489482729156286
1-28104559-28104573-TTG	testing	0.5759123423722552	0.15257335	2.676103169127919
1-28105048-28105057-TA	testing	0.0	0.0703094	0.5871666508131671
1-28105763-28105805-GT	testing	2.528394646661894	4.398307	0.5843075287351206
1-28106028-28106037-TCT	testing	0.0	0.056598753	0.6385746890334433
1-28106426-28106436-A	testing	0.0525749777501211	0.21655643	0.48198350527936235
1-28106587-28106602-AAAT	testing	0.0	0.2599735	0.2777982268139182
1-28106595-28106614-AAATA	testing	0.0	0.34909278	0.22267113713117367
1-28106620-28106629-TC	testing	0.0	0.1388627	0.41865054694600706
1-28107215-28107224-GTG	testing	0.1286829806911781	0.07944983	1.2743560731775454
1-28107360-28107375-AAAT	testing	0.0	0.17085424	0.3692022690876096
1-28108323-28108335-AG	testing	0.0	0.056598753	0.6385746890334433
1-28109092-28109105-A	testing	0.2237689914845588	0.49505416	0.5441000386999376
1-28109413-28109422-CAC	testing	0.0	0.0954456	0.5116513239489658
1-28110168-28110179-A	testing	0.3788649196694366	0.53404385	0.7552552077737787
1-28111559-28111570-AAC	testing	0.0	0.08630517	0.5367537572897199
1-28112008-28112021-TAAA	testing	0.1213794258068808	0.09087539	1.159811255955421
1-28112131-28112143-A	testing	0.5073652772641545	0.60159737	0.8656892161157252
1-28112141-28112157-AAG	testing	0.0606897129034403	0.6592964	0.21162975736937553
1-28113078-28113088-CAG	testing	0.2566527056144811	0.07259452	2.0664196384362676
1-28113504-28113518-T	testing	1.460716663397652	0.62216336	2.1611684417188544
1-28114025-28114039-AAC	testing	0.0	0.12515202	0.44414436077455577
1-28114326-28114341-A	testing	0.262221935015745	0.5175482	0.5865484427219526
1-28114689-28114698-TTC	testing	0.0	0.0703094	0.5871666508131671
1-28115002-28115015-A	testing	0.1455929531568336	0.49019828	0.4161193983093845
1-28115038-28115048-A	testing	0.2940398284174131	0.166284	1.4797728305771778
1-28115666-28115678-A	testing	0.1210854098099394	0.41250455	0.4313823356493896
1-28115843-28115857-AAC	testing	0.0	0.2531182	0.2831912940199627
1-28115913-28115923-T	testing	0.085550901871494	0.25654584	0.5204124717076885
1-28116048-28116057-A	testing	0.1791084675977426	0.22798195	0.8509872802382651
1-28116163-28116173-T	testing	0.0303448564517201	0.2702565	0.3520393469168539
1-28116913-28116936-T	testing	0.7169057700310179	1.2768474	0.5933161293190645
1-28117277-28117288-AG	testing	0.0	0.1137265	0.46788769759482335
1-28118326-28118341-A	testing	0.4823610856907289	0.80954236	0.6402792341532382
1-28118382-28118392-TA	testing	0.0	0.12743714	0.4396819270590547
1-28118484-28118493-A	testing	0.0678281421902377	0.20284575	0.5541703728391028
1-28118653-28118673-A	testing	0.6666002546887113	1.0072043	0.6923747087043568
1-28119669-28119684-CAAAA	testing	0.2625518472906285	0.15714356	1.4099199967933418
1-28119935-28119949-A	testing	0.4134208770121647	0.64844215	0.6859860538482028
1-28120182-28120191-T	testing	0.1130531595317352	0.22798195	0.649588062793502
1-28120807-28120821-AAAC	testing	0.1715773075882377	0.21884152	0.8517626800557146
1-28120816-28120833-AAC	testing	0.1286829806911782	0.36508852	0.4916977539913869
1-28121780-28121794-A	testing	0.193759520817411	0.7421316	0.34882852135867004
1-28122084-28122096-AAAC	testing	0.0	0.104586035	0.48879191583140075
1-28122778-28122793-TTTA	testing	0.0	0.19827554	0.33526047761073535
1-28123354-28123380-AAAAAC	testing	2.3148686792811537	0.5514678	3.706812031663198
1-28123631-28123640-GAG	testing	0.0	0.11601159	0.46293812290349795
1-28124002-28124015-T	testing	1.184848031308495	0.85867226	1.3402369974786745
1-28124548-28124557-GTG	testing	1.4371805244057938	0.7775508	1.7516712700914796
1-28124672-28124698-A	testing	4.074133428895324	2.5702193	1.5632174589163232
1-28124875-28124898-TATG	testing	0.5147319227647129	1.3179793	0.4335267255062982
1-28124897-28124915-T	testing	0.585679168224606	1.500788	0.42833852341759554
1-28125664-28125673-T	testing	0.0	0.17313933	0.3661135143005586
1-28125891-28125911-T	testing	0.4217332895377202	1.6516052	0.2978600940084673
1-28127044-28127053-TG	testing	0.0	0.045173198	0.688832383509248
1-28127264-28127275-TGG	testing	0.0	0.04745832	0.6781577329783766
1-28127634-28127643-TTC	testing	0.0910345693551606	0.0703094	1.1216912827780534
1-28128221-28128233-AGA	testing	0.0	0.042888105	0.6998483183747171
1-28128293-28128312-T	testing	0.6698483876636226	1.1808727	0.6010342695754406
1-28128766-28128775-GTG	testing	0.0	0.1388627	0.41865054694600706
1-28129192-28129205-TTCC	testing	0.0	0.14800313	0.4032207174159455
1-28129880-28129916-CA	testing	1.7346981152059795	3.795038	0.471034715246932
1-28131255-28131264-A	testing	0.0742723040403148	0.11829671	0.7983276708124222
1-28131410-28131420-GTG	testing	0.0	0.12286693	0.44869824338675995
1-28131549-28131575-A	testing	2.195938165611244	2.16804	1.0123005615470821
1-28132622-28132638-A	testing	0.3237192523463653	0.75584227	0.49509035391108375
1-28133063-28133082-TC	testing	1.077573532972059	1.1123195	0.9713392657398146
1-28133098-28133113-TTG	testing	1.085258486084183	1.7018777	0.657790751328008
1-28133081-28133100-T	testing	0.9654384270548876	2.0126524	0.5043131691019723
1-28133239-28133248-CAC	testing	0.0	0.07716474	0.5644464016937005
1-28133258-28133267-T	testing	0.0428943268970593	0.18456489	0.5021502367950568
1-28134827-28134836-A	testing	0.0959853903953757	0.10687116	0.9473789889096949
1-28135546-28135557-A	testing	0.12121150399375	0.32281402	0.5231886681377075
1-28136331-28136341-GCT	testing	0.0	0.052028537	0.6577712446183706
1-28136466-28136477-CT	testing	0.0	0.10687116	0.48339265850300256
1-28136880-28136889-TTA	testing	0.0	0.07944983	0.5572588171301137
1-28137472-28137481-T	testing	0.0	0.17770955	0.36008844492384223
1-28137838-28137851-TTG	testing	0.0	0.0703094	0.5871666508131671
1-28137996-28138007-T	testing	0.0741579509254726	0.42278755	0.3331333175885168
1-28138136-28138154-T	testing	0.3813198913014745	0.87923825	0.49152480645182567
1-28138304-28138316-T	testing	0.4641267077373298	0.31710124	1.3524934803294513
1-28138757-28138773-A	testing	0.3815334909772577	1.2722771	0.35090106143814376
1-28138771-28138786-AAG	testing	0.1575311083743772	0.9455064	0.24632188609689734
1-28138815-28138828-T	testing	0.1485446080806295	0.6541549	0.3295670532414886
1-28139979-28139995-A,1-28140000-28140020-AGGA	testing	0.0	0.5256532	0.1598329553816715
1-28140077-28140086-T	testing	0.1088032217649943	0.16171378	0.797830445783154
1-28140911-28140938-TAAA	testing	0.2427588516137617	3.648791	0.09143183805492537
1-28141092-28141111-A	testing	3.813933296830749	1.0917535	3.284180240990061
1-28141683-28141692-AG	testing	0.0	0.06116897	0.6204668305567752
1-28141955-28141964-AC	testing	0.0	0.05431363	0.6480308965578737
1-28142219-28142228-GTG	testing	0.0	0.10230094	0.4943130763505103
1-28142359-28142368-A	testing	0.0678781721746832	0.23826495	0.49629195154473793
1-28142858-28142868-T	testing	0.0428943268970595	0.1639989	0.54126864504761
1-28142937-28142960-T	testing	0.7167678440552134	1.5556307	0.49332731270035846
1-28143884-28143893-TAT	testing	0.0	0.06345409	0.6117925834709919
1-28144358-28144394-GGAT	testing	2.302257856604886	3.8498807	0.6081849147000531
1-28145529-28145543-A	testing	0.1943717581730515	0.6415868	0.3969484869108397
1-28145740-28145753-ATA	testing	0.0	0.11601159	0.46293812290349795
1-28146409-28146421-T	testing	0.1423836472473367	0.50390893	0.4013579452241859
1-28146557-28146566-CAC	testing	0.0	0.14800313	0.4032207174159455
1-28146598-28146612-TTA	testing	0.0	0.09316051	0.517704162201684
1-28147569-28147578-AC	testing	0.0	0.10230094	0.4943130763505103
1-28147583-28147594-AC	testing	0.0	0.1137265	0.46788769759482335
1-28148083-28148096-GGAA	testing	0.0	0.15257335	0.39592458982707396
1-28148479-28148498-TTTG	testing	0.1715773075882378	0.41993117	0.5223331918881452
1-28149325-28149352-T	testing	1.2039154014624598	2.0492144	0.6066939629021935
1-28150357-28150368-GCT	testing	0.0	0.19599044	0.33784874943934007
1-28151149-28151158-ATG	testing	0.0	0.04745832	0.6781577329783766
1-28151183-28151196-T	testing	0.1540969607975876	0.38279814	0.5263006207886128
1-28151663-28151675-A	testing	1.5651861791949662	0.79925936	1.8517307167033172
1-28151673-28151682-AAT	testing	1.144119907308038	0.7581274	1.4498079274802762
1-28152763-28152774-AAT	testing	0.0	0.1137265	0.46788769759482335
1-28152773-28152792-AAAAC	testing	0.0	0.27939695	0.26357618320337056
1-28153377-28153386-GGA	testing	0.0	0.10230094	0.4943130763505103
1-28153581-28153603-A	testing	0.7286872133273042	1.4505156	0.5344591265817024
1-28153748-28153758-GTG	testing	0.0	0.111441374	0.47294433491526594
1-28153914-28153923-GTG	testing	0.2031839140544061	0.15942869	1.1686599275292417
1-28154081-28154106-A	testing	1.0129274478363224	2.899275	0.3710654901055497
1-28154673-28154682-TGG	testing	0.0	0.056598753	0.6385746890334433
1-28154811-28154831-A	testing	0.7595890328378959	1.2037238	0.6593336969363418
1-28155214-28155229-TTG	testing	0.0	0.15485847	0.3923746383630099
1-28156261-28156274-A	testing	0.2016409668920377	0.5431843	0.468980612387519
1-28157609-28157617-T	testing	0.0959853903953757	0.18456489	0.688719505752715
1-28157630-28157646-T	testing	0.8331999961220977	0.7981168	1.0390630663206586
1-28157970-28157981-AC	testing	0.0	0.040602982	0.7112224689516187
1-28158117-28158126-AG	testing	0.0	0.081734955	0.550251876420802
1-28158153-28158162-ATG	testing	0.0	0.06116897	0.6204668305567752
1-28158697-28158709-A	testing	0.0959853903953757	0.33195445	0.4537177250873922
1-28159826-28159839-A	testing	0.2543942135422228	0.5346151	0.5584396172455127
1-28160075-28160084-GTG	testing	0.0	0.0040412545	0.9611571917368605
1-28160214-28160226-CA	testing	0.0	0.12972227	0.4353082528742207
1-28160236-28160250-A	testing	0.2518258300793725	0.6124517	0.49382411478472504
1-28160292-28160304-TTTA	testing	0.0	0.10687116	0.48339265850300256
1-28160394-28160410-A	testing	0.3842696691390396	0.7307061	0.5829614940097823
1-28160567-28160578-CA	testing	0.0	0.25083306	0.2850358515243689
1-28160737-28160746-CCT	testing	0.0	0.06345409	0.6117925834709919
1-28161500-28161509-T	testing	0.1388743899666497	0.43649822	0.44524731128958767
1-28162242-28162251-TGG	testing	0.2573659613823564	0.056598753	2.2820485766087577
1-28162687-28162696-TGG	testing	0.0	0.07716474	0.5644464016937005
1-28162829-28162852-A	testing	1.087844999784648	1.6561755	0.6763817168526995
1-28165403-28165425-A	testing	1.4045721559717843	1.519069	0.9292822949310896
1-28165427-28165439-A	testing	1.385177781085104	1.395673	0.9929829455269328
1-28165784-28165795-A	testing	0.0803166497690621	0.24512029	0.5224747863101937
1-28166670-28166683-A	testing	0.2426399601592022	0.49776772	0.5731991686657189
1-28166989-28167002-AATT	testing	0.0	0.14571801	0.4069705757424944
1-28167633-28167663-T	testing	2.781017305139851	2.4331126	1.13734277155301
1-28167950-28167976-T	testing	1.0757021981408057	2.3417082	0.4815080680569471
1-28168125-28168144-T	testing	1.3590791974677885	1.2494259	1.0812592210270964
1-28168671-28168687-TTTG	testing	0.2427588516137618	0.1891351	1.1854626145831544
1-28168816-28168825-CAC	testing	0.0	0.12515202	0.44414436077455577
1-28169005-28169029-AAAAG	testing	0.0	0.9249404	0.09756664875342996
1-28169295-28169311-A	testing	0.357895770093544	0.8381063	0.48810648653947214
1-28169999-28170015-A	testing	0.5474900894720531	0.8769531	0.6627647626810879
1-28170286-28170295-AC	testing	0.0	0.06116897	0.6204668305567752
1-28170553-28170563-A	testing	0.1281542891347332	0.20284575	0.7533679740750305
1-28171014-28171027-AATA	testing	0.0	0.15942869	0.38546237889109336
1-28171322-28171337-A	testing	0.3095128745041748	0.619307	0.5693158477592667
1-28171930-28171942-GAGG	testing	0.0	0.09316051	0.517704162201684
1-28172005-28172016-TG	testing	0.0857886537941191	0.13429248	0.7929774519187262
1-28172885-28172895-A	testing	0.0428943268970594	0.20284575	0.47183864028819755
1-28173105-28173128-A	testing	1.2134953174283958	1.459656	0.8421698870958697
1-28173289-28173298-A	testing	0.323651082708694	0.43307054	0.7947373769870945
1-28173298-28173308-G	testing	0.7297113946773935	1.1991535	0.6386553972855351
1-28173444-28173463-AAAC	testing	0.3422036074859752	0.58588725	0.6447176376087691
1-28173456-28173474-AAACA	testing	0.4277545093574688	1.4825071	0.33349266449260717
1-28173465-28173495-AAAACA	testing	1.2687175891836433	3.0455222	0.43513207097493806
1-28173655-28173666-A	testing	0.1171417745621697	0.30224803	0.5398206041237038
1-28173826-28173836-TC	testing	0.0	0.040602982	0.7112224689516187
1-28173858-28173867-AC	testing	0.0	0.03146255	0.7606729064665184
1-28174454-28174463-CCA	testing	0.0	0.0954456	0.5116513239489658
1-28174914-28174926-GTTT	testing	0.0	0.23026708	0.3027852488355787
1-28174919-28174942-TTTGT	testing	0.151724282258601	0.57703245	0.3718053429471527
1-28175457-28175467-AC	testing	0.0	0.07259452	0.5793926713316275
1-28175567-28175579-AGTG	testing	0.0	0.08630517	0.5367537572897199
1-28176444-28176465-A	testing	0.6860198106884724	2.0035121	0.37367021120937327
1-28176461-28176479-AAAAG	testing	0.4792190947303029	1.3865325	0.38964442064354654
1-28176892-28176901-AG	testing	0.0	0.06802431	0.5951519753302364
1-28177737-28177748-T	testing	0.1247618263729908	0.32966936	0.5231041523952064
1-28177960-28177972-CAAC	testing	0.0	0.08630517	0.5367537572897199
1-28178190-28178201-CTC	testing	9.103456935516062	0.10001582	46.01364499826094
1-28178998-28179008-A	testing	0.200160334947588	0.44049716	0.5553411880047399
1-28179405-28179418-GGTA	testing	0.0	0.1137265	0.46788769759482335
1-28179656-28179668-AAT	testing	0.0	0.081734955	0.550251876420802
1-28179819-28179830-A	testing	0.1884031644934248	0.31138846	0.7010482610363569
1-28180143-28180159-ACAAA	testing	0.0	0.20513088	0.3277282194447183
1-28180382-28180395-AT	testing	0.0	0.2576884	0.2795729467324073
1-28180953-28180968-ATTG	testing	0.0	0.26911393	0.2709190628486982
1-28180968-28180983-TTTA	testing	0.0	0.22798195	0.30489482729156286
1-28181752-28181772-AAAT	testing	0.4670577411021431	0.45392218	1.0237137301527501
1-28182343-28182356-AG	testing	0.0	0.2142713	0.3181964118263424
1-28182357-28182369-AAGG	testing	0.0	0.25540328	0.28137050395258034
1-28182366-28182383-AGGG	testing	0.0	0.29196504	0.2551247937826292
1-28182594-28182607-A	testing	0.2858916033693904	0.44335353	0.7102035453223069
1-28183266-28183275-CAA	testing	0.0	0.088590294	0.530249982005967
1-28183635-28183646-TG	testing	0.0606897129034403	0.088590294	0.852057173755932
1-28183890-28183910-CAAAA	testing	0.2144716344852971	0.45563602	0.565966969681514
1-28183930-28183949-GATA	testing	0.0	0.49976718	0.16673136399360833
1-28184082-28184110-T	testing	6.199145217758884	2.9723985	2.050237043716459
1-28184240-28184249-CAC	testing	0.0	0.0703094	0.5871666508131671
1-28184787-28184796-CAC	testing	0.0	0.07944983	0.5572588171301137
1-28185146-28185162-TTTA	testing	0.210041477832503	0.15485847	1.216524127420615
1-28185265-28185280-TGAA	testing	0.0	0.07944983	0.5572588171301137
1-28185948-28185957-T	testing	0.124897799195617	0.22798195	0.6857017564400023
1-28186146-28186164-TTTTG	testing	0.0	0.34795022	0.2232390911650853
1-28186329-28186339-A	testing	0.2338121604716022	0.39022475	0.6809369793581459
1-28186922-28186946-TCAA	testing	0.0	0.8175403	0.10898703849847251
1-28187506-28187515-A	testing	0.1534678333082942	0.166284	0.9518703087992303
1-28187515-28187524-T	testing	0.4880422086703148	0.19142023	2.0178496484966564
1-28188729-28188738-A	testing	0.0678281421902377	0.19370532	0.5714167594588947
1-28189612-28189630-TAAA	testing	0.0	0.30224803	0.24860283343090583
1-28190821-28190830-CT	testing	0.0	0.12743714	0.4396819270590547
1-28190831-28190840-CT	testing	0.0	0.10230094	0.4943130763505103
1-28191021-28191039-TCCTCT	testing	0.0	0.46620464	0.17661458938238303
1-28191586-28191616-AG	testing	1.819501442585691	3.813319	0.4905047205672962
1-28191743-28191753-CT	testing	0.3966233045894797	0.2325522	1.4933694757980243
1-28191752-28191764-T	testing	0.9383455654141436	0.6113091	1.4597670202927864
1-28191768-28191778-A	testing	0.1353180357423156	0.41364712	0.4581317145169929
1-28192072-28192084-AATA	testing	0.0	0.09087539	0.5239020074824733
1-28192095-28192106-A	testing	0.3338849387817726	0.40107903	0.8659012107965736
1-28192223-28192232-ATA	testing	0.0	0.104586035	0.48879191583140075
1-28192558-28192578-A	testing	0.5011829240013113	1.1488812	0.48137719104211935
1-28192637-28192647-T	testing	0.3393908608734173	0.9957788	0.40098499886420264
1-28192644-28192663-TTTG	testing	0.5380514545455118	0.63301766	0.8704448601490881
1-28193175-28193192-TG	testing	0.1816958545888732	0.7844062	0.3185141110372962
1-28193504-28193513-GT	testing	0.0	0.045173198	0.688832383509248
1-28193927-28193938-AGC	testing	0.0	0.022322118	0.8175136405012216
1-28195300-28195309-TGG	testing	9.771043777453912	0.14343292	40.54933809878266
1-28195603-28195613-A	testing	0.0743636599223753	0.14800313	0.7030704004517011
1-28195760-28195779-A	testing	0.4597283480863097	1.0117745	0.5034549255144003
1-28196142-28196154-CA	testing	1.699311961296332	0.10915628	8.602715449406215
1-28196402-28196423-A	testing	1.891042334196925	1.3179793	1.4041406205273412
1-28197233-28197252-T	testing	2.3307525460635365	1.4002432	1.6202390026253985
1-28198315-28198330-T	testing	1.6284928201895554	0.7409891	2.0553094210014797
1-28199725-28199736-ACC	testing	0.0	0.07944983	0.5572588171301137
1-28199924-28199943-CACC	testing	0.0	0.27368414	0.2676056843086784
1-28201789-28201803-A	testing	0.5641604593315387	0.93636596	0.6408551467008223
1-28202090-28202099-A	testing	0.0	0.1388627	0.41865054694600706
1-28202280-28202290-TTG	testing	0.0	0.09316051	0.517704162201684
1-28202578-28202587-T	testing	1.1470535529117405	0.80382955	1.3797441706920741
1-28202588-28202605-T	testing	1.236602893643973	2.1771803	0.5869552330326998
1-28204706-28204715-AC	testing	0.0	0.08402008	0.5434189573224836
1-28205278-28205287-TC	testing	0.0	0.0703094	0.5871666508131671
1-28206243-28206253-TAT	testing	0.0	0.14114779	0.41468346029627723
1-28206252-28206263-TTA	testing	0.0	0.07487962	0.5718219195581509
1-28206409-28206418-TTA	testing	0.0	0.024607211	0.8025217738000733
1-28207068-28207079-A	testing	0.4948564696413589	0.3250991	1.399335989281932
1-28207431-28207458-TTG	testing	1.2667655108926177	2.1040568	0.6201135609992527
1-28208212-28208235-AATA	testing	0.0	0.6261623	0.1377102611909211
1-28208533-28208544-A	testing	0.7653990109528042	0.39308113	1.7550844238407666
1-28208935-28208952-AAAT	testing	0.0	0.15257335	0.39592458982707396
1-28209534-28209543-CCT	testing	0.0	0.088590294	0.530249982005967
1-28210405-28210415-AAC	testing	0.0	0.065739185	0.603357618779168
1-28211006-28211016-A	testing	0.4865418108376393	0.2851097	1.5230512522474489
1-28211035-28211045-TGG	testing	0.0	0.07944983	0.5572588171301137
1-28211162-28211195-AAAAAC	testing	3.0092456252587643	2.78959	1.0760161909678412
1-28212155-28212171-AATA,1-28212168-28212215-AT,1-28212272-28212292-T	testing	11.11192753717058	6.4457655	1.7128520013695234
1-28212441-28212451-TGT	testing	0.0	0.12515202	0.44414436077455577
1-28212620-28212630-A	testing	0.1390942150191048	0.21655643	0.7552972941320598
1-28213399-28213409-A	testing	0.0606897129034403	0.2496905	0.4595198122437993
1-28214019-28214031-AAT	testing	0.0	0.09087539	0.5239020074824733
1-28214085-28214095-T	testing	0.1281542891347333	0.24055007	0.669958133130712
1-28214785-28214794-TAT	testing	0.0	0.056598753	0.6385746890334433
1-28215070-28215079-TA	testing	0.0	0.065739185	0.603357618779168
1-28215235-28215244-AAT	testing	0.0	0.088590294	0.530249982005967
1-28215540-28215554-T	testing	0.3166528530940062	0.6370166	0.5653235667880564
1-28215863-28215876-T	testing	0.5117198806096789	0.44106844	1.130577641175447
1-28216642-28216652-A	testing	0.1135923668494129	0.19370532	0.7272335647492286
1-28216808-28216825-T	testing	0.5431730476685012	0.854102	0.6741135095288566
1-28217134-28217149-T	testing	0.2498652368232095	0.6267336	0.48142157844801653
1-28217925-28217934-A	testing	0.0428943268970594	0.15485847	0.560681098403594
1-28218094-28218112-T	testing	0.5559434900310682	1.1717322	0.5157874354609157
1-28218421-28218434-T	testing	0.2603689827854838	0.4924834	0.6082347333030491
1-28219205-28219216-A	testing	0.100684657097428	0.4239301	0.38303708280441995
1-28219508-28219523-AATA	testing	0.0	0.1388627	0.41865054694600706
1-28219691-28219705-TTTC	testing	0.0	0.14114779	0.41468346029627723
1-28221363-28221377-AAAG	testing	0.0	0.1639989	0.37878945707728323
1-28222485-28222507-A	testing	0.5096958588614755	1.4048134	0.40516376240501006
1-28222564-28222573-A	testing	0.0	0.31367356	0.2417365035367501
1-28223713-28223727-A	testing	0.6283663827098621	0.8106849	0.7998006585042335
1-28223736-28223747-AAT	testing	0.0910345693551606	0.15257335	0.7563528351473368
1-28223837-28223846-AC	testing	0.0	0.07487962	0.5718219195581509
1-28224583-28224598-ACAAA	testing	0.0	0.18684998	0.34861428262954736
1-28224884-28224900-AAAC	testing	0.0	0.24055007	0.2936425765526931
1-28225684-28225693-A	testing	0.03034485645172	0.14800313	0.5255774652994097
1-28225705-28225722-T	testing	0.9832969511952432	0.874668	1.1114522598415495
1-28226022-28226031-TA	testing	0.0	0.17770955	0.36008844492384223
1-28226498-28226509-A	testing	0.1736936383924062	0.28168204	0.7170723526640295
1-28226681-28226690-TG	testing	0.0	0.07944983	0.5572588171301137
1-28227074-28227087-A	testing	0.5614484363981075	0.66900814	0.8601319049732133
1-28227092-28227105-TC	testing	1.3241598695401102	0.6284474	1.9550620532657683
1-28227104-28227126-T	testing	2.31298055851823	1.7201586	1.3256979685826444
1-28227407-28227425-A	testing	4.084397980513083	0.9112297	4.137930265016032
1-28227592-28227612-AAAAT	testing	0.1517242822586011	0.2325522	0.7569466756154406
1-28227757-28227778-AAG	testing	0.1286829806911781	0.89294887	0.23030690461551973
1-28227993-28228005-TTG	testing	0.0	0.081734955	0.550251876420802
1-28228348-28228369-A	testing	0.7676045593900355	1.2037238	0.6654818753711756
1-28229479-28229489-A	testing	0.4977779038158201	0.18456489	2.1006734309908017
1-28229780-28229791-A	testing	0.1952843424445984	0.3285268	0.6890685540428241
1-28230098-28230113-AAAG	testing	0.0	0.2142713	0.3181964118263424
1-28231340-28231352-AAAT	testing	0.3431546151764754	0.10915628	2.1187726955962085
1-28231347-28231365-TAAAT	testing	0.0	0.17999467	0.3571496557416611
1-28231719-28231730-A	testing	0.4020774611486896	0.25426072	1.4172541092015214
1-28232059-28232068-T	testing	0.0303448564517201	0.097730726	0.6592038530810841
1-28232288-28232301-ATTC	testing	0.0	0.09087539	0.5239020074824733
1-28233269-28233288-TTTA	testing	0.0	0.26340118	0.27517797272975286
1-28233625-28233636-T	testing	0.4802637022353134	0.35252044	1.2822928003767375
1-28234140-28234160-GTTTT	testing	2.356474946796076	0.30224803	6.1068663202553815
1-28234638-28234665-T	testing	1.5709685618545557	1.8846865	0.8419307340754097
1-28234827-28234842-TTTA	testing	0.0	0.12515202	0.44414436077455577
1-28235001-28235011-T	testing	0.4193722361473434	0.20970109	1.6770113277526513
1-28235338-28235352-T	testing	3.832677640386804	0.7238507	4.773531952314666
1-28237517-28237526-T	testing	0.0429338790741091	0.20741597	0.4649526798302284
1-28237879-28237888-GAA	testing	0.0	0.06345409	0.6117925834709919
1-28238670-28238688-A	testing	0.4503894902654673	1.0163448	0.49302822055109435
1-28239356-28239367-A	testing	0.6121463227050041	0.60502505	1.0101007371369346
1-28239361-28239382-AAAAAAC	testing	0.9645202574348712	1.0369108	0.9363269813558559
1-28240024-28240034-CAA	testing	0.0	0.09316051	0.517704162201684
1-28240631-28240647-A	testing	0.4551868303658222	0.82439554	0.6005944493910281
1-28241437-28241461-AAT	testing	0.3616124322914193	1.6241839	0.2677280725631525
1-28241567-28241578-A,1-28241593-28241601-T	testing	0.1764061938154497	0.33995235	0.6282639331633295
1-28242415-28242433-TAAAA	testing	0.0	0.34795022	0.2232390911650853
1-28242779-28242805-A	testing	2.4741027824066726	2.5336576	0.9773870310273713
1-28243441-28243452-T	testing	0.259212551089304	0.32395655	0.8472862398028856
1-28243725-28243737-A	testing	0.3274480234749788	0.49448287	0.7190249627798002
1-28244217-28244228-GT	testing	0.0	0.03831786	0.7229724346516061
1-28244295-28244307-T	testing	0.5799103819764503	0.41250455	1.3266426258585415
1-28244309-28244321-T	testing	0.3941904410645529	0.62787616	0.678948519298328
1-28245071-28245080-CA	testing	0.0	0.058883846	0.6293906052601471
1-28245437-28245452-A	testing	0.2749063310421582	0.63987297	0.506717161247502
1-28245492-28245517-TTTTG	testing	0.3034485645172022	0.84267646	0.427982008288615
1-28245922-28245934-A	testing	0.2197100951384492	0.4187886	0.6162627612450411
1-28246782-28246793-A	testing	0.4963778980211682	0.36737365	1.276019514624259
1-28246912-28246932-GATT	testing	0.9507497636527114	1.0483363	0.9150192009542076
1-28247131-28247158-AAAG	testing	34.01445242717093	3.2648926	10.13834807897611
1-28248377-28248386-CT	testing	0.0	0.04745832	0.6781577329783766
1-28248923-28248933-A	testing	0.108990262754174	0.19370532	0.7115644440971448
1-28249796-28249810-AAGG	testing	0.0	0.18456489	0.3514136968900134
1-28250468-28250489-CCCCACC	testing	0.793471250692649	1.6424648	0.5127628694092695
1-28250523-28250532-GTG	testing	0.0	0.10915628	0.47811139115689
1-28250662-28250681-A	testing	0.6120631336956173	1.1008939	0.5929442506916033
1-28250962-28250978-A	testing	0.5587915981594147	0.7546997	0.7707872111800376
1-28251252-28251262-A	testing	0.1003469298327454	0.15257335	0.7932227601714329
1-28251599-28251610-T	testing	0.0858479888931736	0.35480553	0.40863177035946247
1-28251789-28251813-TTTTTTTG	testing	1.467567989158361	1.0391959	1.3760302237379551
1-28251881-28251904-TTTA	testing	0.0	0.45649293	0.17969680225766752
1-28252023-28252037-T	testing	1.2200627431540056	0.5907431	1.9110762643217223
1-28252168-28252178-CCA	testing	0.0	0.081734955	0.550251876420802
1-28252604-28252619-T	testing	0.5956855342348981	0.7067124	0.8623711923045909
1-28252746-28252755-CCA	testing	0.0	0.09316051	0.517704162201684
1-28252908-28252928-T	testing	0.6480962005372026	2.524517	0.2850414764077362
1-28253965-28253980-A	testing	0.5290301208529381	0.69642943	0.789812753218999
1-28254298-28254307-GTG	testing	0.0	0.10230094	0.4943130763505103
1-28254899-28254908-CTT	testing	0.0	0.14343292	0.4107907837608817
1-28254930-28254953-TTTTG	testing	2.3352023934476445	1.0597619	2.0997433985783154
1-28255083-28255092-CCA	testing	0.0	0.0954456	0.5116513239489658
1-28255438-28255449-AGC	testing	0.0	0.09316051	0.517704162201684
1-28255748-28255757-GTG	testing	0.4919081968827615	0.08402008	3.2165413518066153
1-28255876-28255891-AAAC	testing	0.1213794258068808	0.30224803	0.5503555251889756
1-28255888-28255897-A	testing	0.1286829806911785	0.26225862	0.6312699493284066
1-28255961-28255984-TTTTTA	testing	0.1820691387103212	0.34338	0.6361792113093085
1-28256733-28256753-T	testing	1.171987413560009	1.2402855	0.9490421358434521
1-28256880-28256889-CAC	testing	0.0	0.1137265	0.46788769759482335
1-28257111-28257126-T	testing	0.4227493063365229	0.666723	0.6817968240636096
1-28257842-28257868-A	testing	3.771451446956837	1.9395291	1.898208486928104
1-28260154-28260166-CCTC	testing	0.5203638033474952	0.21198621	1.9884334097571015
1-28260325-28260335-CTC	testing	0.0	0.17085424	0.3692022690876096
1-28260542-28260553-GCG	testing	0.5653108369637677	0.20284575	2.196863706899528
1-28260812-28260822-CAG	testing	0.0	0.05431363	0.6480308965578737
1-28261779-28261798-T	testing	0.5861955237054371	1.2951281	0.4918512670667569
1-28262491-28262500-GTG	testing	1.4740674036116186	0.06345409	9.630027634130284
1-28262621-28262643-A	testing	2.723083942232481	1.5556307	1.7051410935013953
1-28262931-28262949-AAAAC	testing	0.0	0.2645437	0.27431553473561604
1-28262965-28262974-TTC	testing	0.0910345693551606	0.08630517	1.0253852287360603
1-28263842-28263851-GCC	testing	0.2228169121209442	0.097730726	1.6326087434734051
1-28264063-28264081-A	testing	0.346591162443768	0.88380843	0.45394118288228935
1-28264330-28264339-A	testing	0.2770037562108611	0.21198621	1.2083987821476503
1-28265088-28265097-TAG	testing	0.0	0.05431363	0.6480308965578737
1-28265396-28265409-TGTT	testing	0.0	0.13200736	0.43102080899502504
1-28265768-28265777-CCA	testing	0.0	0.10915628	0.47811139115689
1-28266556-28266577-T	testing	0.9582119238783332	1.0506215	0.9196872506539578
1-28266878-28266895-TTG	testing	0.1820691387103213	0.28168204	0.7390160111026478
1-28268237-28268251-GGT	testing	0.0	0.08402008	0.5434189573224836
1-28268665-28268676-A	testing	0.1999482242391003	0.3890822	0.6132879590365388
1-28268695-28268715-GAAG	testing	0.2427588516137617	0.61702186	0.4780312438643945
1-28268716-28268732-AGG	testing	0.1575311083743772	0.6353028	0.3502381717768207
1-28268735-28268753-AAGG	testing	0.0	0.5870298	0.14555409386899956
1-28268750-28268762-GAAC	testing	0.0	0.2725416	0.26842639855522177
1-28269482-28269495-T	testing	0.1505563343650821	0.45049453	0.45514772756249194
1-28269838-28269852-TTCA	testing	0.0	0.14114779	0.41468346029627723
1-28270350-28270367-A	testing	0.432510547026156	0.9432213	0.5104483075893446
1-28270576-28270588-T	testing	0.1571427414146646	0.41079074	0.5034209144329136
1-28271019-28271029-A	testing	0.0525103694581257	0.18227977	0.5402809045016782
1-28271562-28271571-GGT	testing	0.0	0.06345409	0.6117925834709919
1-28271811-28271821-CTG	testing	0.0	0.09087539	0.5239020074824733
1-28272243-28272252-AGG	testing	0.0	0.07944983	0.5572588171301137
1-28273316-28273327-AGG	testing	0.0	0.058883846	0.6293906052601471
1-28273566-28273575-GAG	testing	0.0	0.04745832	0.6781577329783766
1-28274528-28274541-A	testing	0.33818845377803	0.56475	0.6591778168906055
1-28275244-28275253-AT,1-28275252-28275265-AC,1-28275318-28275329-TA	testing	2.549258921655248	2.917556	0.8779485522904126
1-28275296-28275318-AC	testing	2.549181685427825	1.7384394	1.440994838028289
1-28275751-28275761-A	testing	0.1047618276097764	0.18227977	0.7253861217535227
1-28276147-28276162-AAAT	testing	0.0	0.1137265	0.46788769759482335
1-28276339-28276348-GTG	testing	0.0	0.052028537	0.6577712446183706
1-28276530-28276540-TTA	testing	0.0910345693551606	0.11601159	0.8843718494695614
1-28276570-28276596-T	testing	0.8085270033626794	1.6378946	0.5227745131164336
1-28276878-28276897-T	testing	0.6246900938346971	1.2357154	0.5425482807450577
1-28276898-28276914-ATTT	testing	1.1117037794951758	0.44106844	2.2394648992929174
1-28277205-28277220-T	testing	0.4439710216847869	0.8072573	0.5995774535898327
1-28278076-28278085-TCA	testing	0.1286829806911782	0.058883846	1.4393091962991518
1-28278199-28278209-CCT	testing	0.0	0.08630517	0.5367537572897199
1-28279553-28279564-T	testing	0.2155787271686972	0.7169954	0.3862674467551435
1-28279861-28279871-T	testing	0.2104451401909384	0.39308113	0.6296025568671395
1-28280353-28280362-CCA	testing	0.0	0.08630517	0.5367537572897199
1-28281450-28281463-A	testing	0.3989913533206078	0.53582907	0.7847885176445422
1-28281596-28281608-GAG	testing	0.1286829806911782	0.029177427	1.7703014063840905
1-28282195-28282206-TGC	testing	0.0	0.081734955	0.550251876420802
1-28284254-28284266-T	testing	0.237687440913177	0.50105256	0.5618268074811579
1-28284541-28284550-A	testing	0.0303448564517201	0.20284575	0.4304001507424823
1-28284680-28284710-A	testing	3.347071814572278	4.3251834	0.7789669948080069
1-28285183-28285193-A	testing	0.1454529879381885	0.2496905	0.7019149446101295
1-28285417-28285433-AATA	testing	0.6231033293072757	0.11601159	3.3475209793478014
1-28285593-28285602-T	testing	0.1999482242391008	0.33081192	0.6962393803753174
1-28285611-28285638-TTTGTT	testing	0.3641382774206427	0.70328474	0.5778004414980455
1-28285994-28286003-GTG	testing	0.0	0.07716474	0.5644464016937005
1-28286144-28286156-A	testing	5.619322050211635	0.46677592	10.090975724959584
1-28286471-28286482-T	testing	0.290907434545229	0.5308661	0.6196361391826714
1-28287090-28287099-TC	testing	0.0	0.045173198	0.688832383509248
1-28287287-28287296-GCA	testing	0.1575311083743771	0.06802431	1.532701478579957
1-28287806-28287816-GTG	testing	0.0	0.08402008	0.5434189573224836
1-28287893-28287915-T	testing	0.8107722434354543	1.4048134	0.6052393229854639
1-28289120-28289132-T	testing	0.1416306371600183	0.55789465	0.36727861696400527
1-28289458-28289470-T	testing	0.2660326968544897	0.43649822	0.6822626491742875
1-28289594-28289604-CCA	testing	0.0	0.097730726	0.5057382938046765
1-28289756-28289771-T	testing	0.5180418974931328	0.68843156	0.7838878208948571
1-28290038-28290058-T	testing	0.4567251987488058	1.1077492	0.46096093356866286
1-28290344-28290365-T	testing	0.5034435147313527	1.4550858	0.388045157850038
1-28290740-28290749-T	testing	0.0429338790741091	0.15714356	0.5558524548470477
1-28290982-28290991-CTG	testing	0.0	0.09316051	0.517704162201684
1-28291245-28291254-A	testing	0.0303448564517201	0.10687116	0.6300774668238923
1-28291541-28291555-A	testing	0.180806216145711	0.5551811	0.42859327924097784
1-28292376-28292396-AT	testing	2.3328685779065865	1.9121077	1.2091144911907978
1-28292395-28292408-T	testing	1.101386667920029	2.5793598	0.44838571808087474
1-28292689-28292704-TA	training	0.7606898725236483	1.3591113	0.5898726660013176
1-28292703-28292712-T	training	0.5785800383483504	0.86324245	0.7044748062633145
1-28293109-28293120-AAT	training	0.0	0.11601159	0.46293812290349795
1-28293121-28293130-T	training	0.0741579509254725	0.22569686	0.5347240711054829
1-28293197-28293209-GTTT	training	0.0	0.10915628	0.47811139115689
1-28293796-28293812-T	training	0.4429366235424156	0.77183807	0.6227493868699902
1-28294261-28294280-TTTTGT	training	0.0910345693551606	0.40222156	0.38037906886187967
1-28294922-28294938-A,1-28295202-28295240-A	training	9.830355945917749	6.2995186	1.5517348361043515
1-28295390-28295406-A	training	0.3047894456116793	0.7775508	0.4612718096908798
1-28297869-28297908-AAT	training	4.918874673600325	4.398307	1.1157252436528509
1-28298187-28298196-ATA	training	0.0	0.040602982	0.7112224689516187
1-28299351-28299371-T	training	0.9608140733673352	1.3271197	0.7433252258849312
1-28299491-28299500-CAC	training	0.0	0.03831786	0.7229724346516061
1-28299840-28299853-TA	training	0.2003552784717547	0.2851097	0.779921353504611
1-28300292-28300302-GTG	training	0.0	0.15257335	0.39592458982707396
1-28300439-28300448-CAA	training	0.0	0.15485847	0.3923746383630099
1-28300734-28300742-AAAC	training	1.4523042845686165	0.73641884	1.855893495379201
1-28300763-28300783-AAC	training	1.1542888804202216	0.8883786	1.269036865448343
1-28301059-28301073-A	training	0.3489193347439716	0.5721766	0.6678592125104795
1-28301326-28301342-TTTTG	training	0.0	0.23369473	0.29967509525847175
1-28301478-28301488-T	training	0.1130531595317356	0.22341174	0.6587675497857177
1-28301805-28301814-T	training	0.1814925591177638	0.15714356	1.0946902933045022
1-28302553-28302567-A	validation	0.2915354413782622	0.68157625	0.5009561656693922
1-28302780-28302789-ACC	validation	0.0	0.05431363	0.6480308965578737
1-28302853-28302873-T	training	0.5494142772706632	1.1351705	0.5257689341436369
1-28303493-28303512-T	training	1.0159458842216835	1.1168896	0.917047761951194
1-28303638-28303647-CAC	training	0.0	0.033747643	0.7476767272825885
1-28303666-28303675-T	training	0.0525103694581258	0.12515202	0.6773662055447062
1-28303856-28303873-TTA	training	0.2031839140544059	0.3285268	0.7075028074192931
1-28303916-28303925-TTG	training	0.0	0.081734955	0.550251876420802
1-28304599-28304619-AAGG	training	0.7104289457994578	1.8389843	0.4179657080253088
1-28304616-28304641-AGGG	validation	0.5944982884633648	1.4093837	0.4601204375423988
1-28304823-28304832-CCT	training	0.0	0.1137265	0.46788769759482335
1-28304989-28304998-TC	training	0.3901904142561851	0.63073254	0.670820563507662
1-28304997-28305017-T	training	0.5784039930976227	1.1717322	0.5334487819822622
1-28305539-28305565-T	validation	1.029566476170449	1.8207034	0.5881004199661692
1-28305695-28305705-CCA	training	0.0	0.09316051	0.517704162201684
1-28306159-28306180-AAAAAG	training	0.4072690330481001	0.40050775	1.013508847861197
1-28306330-28306358-AAACA	training	2.261438501981071	1.3591113	1.6184087546858632
1-28306354-28306365-A	training	2.2634692720189182	0.82668066	2.5504678947534294
1-28306946-28306961-A	training	0.2757693742656019	0.46906102	0.6603323036703548
1-28307108-28307132-TAAAA	training	0.3034485645172021	0.6353028	0.5486835688878136
1-28307129-28307144-AAATA	validation	0.0	0.5400422	0.15623969794491677
1-28307518-28307531-A	training	0.4579601413526243	0.79354656	0.6244332039649106
1-28307530-28307545-AG	training	0.5481523634631916	0.4324993	1.2171891370809156
1-28307668-28307677-A	training	0.1251421779700212	0.1891351	0.7786746678975373
1-28307711-28307728-A	training	0.4617113245499024	0.9020893	0.5605401879352493
1-28307870-28307879-T	training	0.1089902627541737	0.30110547	0.5210356835925816
1-28307880-28307889-T	training	0.1382373762189179	0.27139905	0.641459304268328
1-28308506-28308520-A	training	0.1939324549482671	0.4473525	0.5370076046939899
1-28308559-28308572-TAT	training	0.0	0.07259452	0.5793926713316275
1-28309268-28309290-AAAT	training	0.1213794258068804	0.5205831	0.3567280929933162
1-28309356-28309365-ATA	training	1.112994700397505	0.022322118	9.916397134306528
1-28309669-28309685-TAA	training	0.0910345693551606	0.29767781	0.4803752297749794
1-28310500-28310513-ATAA	training	0.0	0.16856912	0.3723436261026584
1-28311272-28311281-A	training	0.0606897129034402	0.15028825	0.6420186041631607
1-28311440-28311451-A	training	0.5523782600321403	1.3865325	0.43885906297517224
1-28311449-28311468-AAT	training	1.583339307534013	0.7352763	2.0153083566886947
1-28312306-28312318-A	training	0.1094564669043218	0.44335353	0.38548837053533413
1-28312384-28312396-AT	validation	0.5226900077733001	0.39022475	1.270213321080382
1-28312416-28312430-TTG	training	0.0	0.17313933	0.3661135143005586
1-28312458-28312481-TTTTTG	training	0.1820691387103212	0.35709065	0.6170967153021424
1-28312998-28313016-T	training	0.4779600662740428	1.0871832	0.48683309052389123
1-28313968-28313977-AAC	training	0.0	0.0703094	0.5871666508131671
1-28314958-28314982-T	training	1.1426134946635476	1.4687965	0.792080741296623
1-28315814-28315825-C	training	1.0393730594191788	1.1580216	0.9056864042868411
1-28315825-28315835-T	training	0.7112742144481096	1.041481	0.71072073424622
1-28316151-28316171-TTATT	training	2.140200563780976	0.52559966	3.580885200258862
1-28316172-28316183-T	training	0.4525212520219297	0.8860935	0.5603132482081362
1-28316346-28316361-GTTTT	training	0.0	0.19599044	0.33784874943934007
1-28316493-28316503-CCA	training	0.0	0.07944983	0.5572588171301137
1-28317155-28317170-TTTG	training	0.2966318037018894	0.12515202	1.7616177891803477
1-28317661-28317684-AAAC	training	0.0	0.43021417	0.1886030318654064
1-28318307-28318316-TGG	validation	0.0	0.09316051	0.517704162201684
1-28318376-28318386-T	training	0.1919265672475247	0.3410949	0.6618225856783307
1-28319080-28319089-TGG	testing	0.0	0.10915628	0.47811139115689
1-28319228-28319247-AAATA	testing	0.4551728467758034	0.24740541	1.5980546957394917
1-28319513-28319524-TTA	testing	0.0	0.052028537	0.6577712446183706
1-28319796-28319814-T	testing	0.9520115594279698	1.647035	0.6021697100676116
1-28319815-28319827-T	testing	1.2081375629760993	2.0949163	0.5959851694463699
1-28319836-28319845-TC	testing	0.0	0.1388627	0.41865054694600706
1-28320104-28320121-T	testing	6.207340277193522	1.0483363	5.492589825117886
1-28320250-28320259-CAC	testing	0.1286829806911782	0.13200736	0.985671233409053
1-28320402-28320411-T	testing	0.0525749777501207	0.15942869	0.5881191388281716
1-28320626-28320647-A	testing	0.9923659006177163	1.2265749	0.8234483410003585
1-28320744-28320754-A	testing	0.0678281421902377	0.2931076	0.42692672995952685
1-28321198-28321216-T	testing	1.269714225963421	1.395673	0.9157845504755526
1-28321960-28321969-GTG	testing	0.0	0.056598753	0.6385746890334433
1-28322099-28322117-A	testing	1.7988427451089186	1.0483363	1.6535598022190174
1-28322696-28322706-TAA	testing	0.0	0.040602982	0.7112224689516187
1-28322853-28322873-AT	testing	1.0947925988516076	3.6670718	0.3171674611701342
1-28322873-28322888-AC	testing	1.0754023561110748	2.8261516	0.40168881069288237
1-28322889-28322899-AG	testing	1.003413478002285	1.395673	0.7377371109876858
1-28323024-28323033-T	testing	0.0303448564517201	0.22569686	0.40020298768529766
1-28323659-28323668-GTG	testing	0.0	0.04745832	0.6781577329783766
1-28324584-28324597-A	testing	0.1481670534926016	0.4090769	0.48748441245831736
1-28324762-28324777-ATAA	testing	0.0	0.15257335	0.39592458982707396
1-28325083-28325107-CAAAA	testing	0.214669395370546	0.65872514	0.414734373202061
1-28325642-28325662-AT	testing	3.54329371720327	2.5519385	1.3738228534346744
1-28325691-28325700-TA	testing	0.0	0.27711183	0.2651733306801858
1-28325693-28325724-TATATATGTG	testing	0.7415795092547238	1.2357154	0.6300590000345312
1-28325719-28325728-TG	testing	0.0	0.26568627	0.27345844841262434
1-28325727-28325740-TA	testing	0.6152219260952196	0.3959375	1.4421614136765613
1-28325739-28325750-TG	testing	0.0	0.22569686	0.30703397017705364
1-28325757-28325768-TA	testing	0.0	0.18227977	0.35425847201164995
1-28326044-28326063-A	testing	2.324990875605592	1.144311	1.9488623628703692
1-28326337-28326356-A	testing	0.395556275814542	1.082613	0.4190350315906741
1-28326634-28326643-TAT	testing	0.0	0.13200736	0.43102080899502504
1-28327424-28327435-AT	testing	0.0	0.11829671	0.4580921077555406
1-28327608-28327618-T	testing	0.0428943268970591	0.18684998	0.4981500326305029
1-28328413-28328425-T	testing	0.1767810459862513	0.49862462	0.4623616148401168
1-28328434-28328443-TC	testing	0.0	0.07259452	0.5793926713316275
1-28329269-28329281-CT	testing	0.951135304067593	0.65015596	1.4012223592379285
1-28329280-28329303-T	testing	2.4563444023383414	1.6516052	1.4594295577213068
1-28330275-28330296-A	testing	0.4922677836736703	1.4139538	0.3912059824240807
1-28330502-28330515-TGAA	testing	0.0	0.06116897	0.6204668305567752
1-28331193-28331208-A	testing	0.3560413630681984	0.65529746	0.6037904100302395
1-28331749-28331761-T	testing	0.2309415776160994	0.43649822	0.6168549405738931
1-28332250-28332261-A	testing	0.0606897129034406	0.22569686	0.4933720051935429
1-28332408-28332420-A	testing	0.2575966853672806	0.39250988	0.7260700747105432
1-28334066-28334079-AAAT	testing	0.0	0.120581806	0.45334654663222773
1-28335039-28335058-TTTTG	testing	0.0	0.22798195	0.30489482729156286
1-28335822-28335831-A	testing	0.0525749777501211	0.2348373	0.45566900028796403
1-28336361-28336376-T	testing	0.4213346567241571	0.7546997	0.609962372426429
1-28336529-28336543-T	testing	0.2135277818069141	0.48919857	0.532125836298133
1-28337176-28337191-A	testing	0.6612545634972389	0.68271875	0.9725773957724135
1-28337189-28337198-AAG	testing	1.380460984960383	0.6615815	1.9439298157326341
1-28337597-28337612-TTTA	testing	1.1523668474879931	0.19370532	4.264025069372231
1-28338149-28338167-T	testing	1.135360572806734	0.84953177	1.3010207892325014
1-28338296-28338305-CCA	testing	0.0	0.07259452	0.5793926713316275
1-28338563-28338578-T	testing	0.3582512863629849	0.5830309	0.6709085728961676
1-28338709-28338718-CAC	testing	0.0	0.10915628	0.47811139115689
1-28339137-28339147-A	testing	0.1380161864446294	0.23940751	0.7012696520611149
1-28339305-28339319-AAC	testing	0.0	0.07487962	0.5718219195581509
1-28339613-28339638-AAAAAC	testing	0.3150622167487547	0.47591636	0.7206987777682764
1-28340009-28340023-A	testing	0.2642080779653034	0.69185925	0.45994042244919586
1-28340303-28340315-A	testing	0.2630152879497864	0.5970272	0.5208050531597425
1-28340316-28340325-A	testing	0.423655728735087	0.34909278	1.1660301658269525
1-28341546-28341557-AAT	testing	0.0910345693551606	0.06116897	1.1853061377457497
1-28341863-28341874-CAA	testing	0.0	0.06345409	0.6117925834709919
1-28342165-28342175-T	testing	0.0743408314767345	0.24854794	0.5001918286383632
1-28342482-28342500-T	testing	0.4443254728414577	1.2631366	0.39931836093422896
1-28343388-28343400-AATA	testing	0.1213794258068807	0.15257335	0.8764955835874239
1-28343713-28343733-T	testing	0.4414597881742523	1.1717322	0.42576557248000196
1-28343742-28343751-TC	testing	0.0	0.20970109	0.32289198594683666
1-28344022-28344051-TTTTA	testing	0.4799269519768796	1.4642262	0.37074366352953275
1-28344729-28344740-A	testing	0.1287489144869125	0.32738423	0.5352301241599684
1-28344958-28344973-TTTA	testing	0.2427588516137617	0.1891351	1.1854626145831542
1-28345824-28345837-AAC	testing	0.0	0.111441374	0.47294433491526594
1-28345834-28345843-AC	testing	0.1715773075882377	0.07259452	1.573499017166001
1-28346056-28346071-T	training	0.2949274543427601	0.6541549	0.5236688833325357
1-28346800-28346809-T	training	0.1907289273855177	0.31595868	0.6989370371728213
1-28347442-28347451-A	training	0.3096499423442492	0.91351485	0.40418741012452775
1-28347450-28347459-AG	training	0.0	0.22341174	0.3092033702919999
1-28347515-28347527-ATT	training	0.0	0.09316051	0.517704162201684
1-28347589-28347608-T	training	0.4791624209761828	1.000349	0.5263442971059026
1-28348162-28348172-GTG	training	0.1820691387103213	0.08630517	1.5140167001824012
1-28348304-28348321-A	training	0.694818526488062	0.9934937	0.7268615507232112
1-28348444-28348458-GCCA	training	0.0	0.15485847	0.3923746383630099
1-28348902-28348916-AATT	training	0.0	0.31710124	0.23974994655973692
1-28349036-28349047-A	training	0.1846081408307581	0.3959375	0.5738790489341059
1-28349642-28349655-T	training	0.2836519931331506	0.59102875	0.5551896258052225
1-28349786-28349795-CAC	training	0.0	0.12515202	0.44414436077455577
1-28350155-28350166-CTA	training	0.0	0.07259452	0.5793926713316275
1-28350276-28350286-A	training	0.1171417745621692	0.22112665	0.6761873378063428
1-28350315-28350324-AAT	training	0.0	0.07716474	0.5644464016937005
1-28350586-28350595-ATT	training	0.0	0.026892334	0.7880696717265836
1-28350624-28350634-T	training	0.0606057519968747	0.30224803	0.39927045011724416
1-28350744-28350755-AGT	training	0.0	0.120581806	0.45334654663222773
1-28351163-28351174-T	validation	0.1214213699741663	0.42792904	0.4194150220911627
1-28351970-28352000-T	training	1.7577734633444728	3.6122293	0.5004468509917943
1-28352599-28352609-T	training	0.0	0.2348373	0.29865250974129826
1-28352729-28352739-ACC	training	0.0	0.08630517	0.5367537572897199
1-28353500-28353509-A	training	4.559946509458588	0.29653525	11.751657663369366
1-28353561-28353571-AAT	training	4.544809336057196	0.06345409	28.41659903436614
1-28353691-28353702-T	training	3.1552918173761766	0.35480553	7.157546693366232
1-28353853-28353862-T	training	0.0802743722823747	0.20284575	0.5952679616021512
1-28354610-28354620-AAT	validation	0.0	0.056598753	0.6385746890334433
1-28354723-28354753-TG	training	1.057809956024503	2.478815	0.4489697617023722
1-28354752-28354770-GA	training	1.0923728800419303	2.2777252	0.5014763186435213
1-28354954-28354979-TCTTTTTT	training	1.1595090060087514	1.3225495	0.8853885267322869
1-28354972-28354984-T	training	0.1657812705275541	0.6341602	0.36202081034569034
1-28355413-28355435-T	training	2.4036695446229897	1.5053582	1.5595706582013842
1-28356713-28356729-TCTTT	training	0.4003132498851674	0.29653525	1.26171191561196
1-28357619-28357628-A	validation	0.0429338790741089	0.19827554	0.47920080565140843
1-28357981-28357989-AAAT,1-28357991-28358013-AAAAT,1-28358024-28358039-AAATA	training	0.3030287599843755	1.020915	0.35955336487099865
1-28358011-28358027-AATAA	training	0.2573420530693759	0.833536	0.3827833667575497
1-28358841-28358850-CAT	training	0.0	0.088590294	0.530249982005967
1-28359088-28359100-A	training	1.3876927008784583	0.4444961	2.73223756952246
1-28359559-28359578-A	testing	0.7103841471677551	1.6241839	0.470010273943374
1-28360079-28360094-TTTA	testing	0.1213794258068807	0.22569686	0.6797100402100306
1-28360093-28360107-TTA	testing	0.0910345693551606	0.14114779	0.7921887625640717
1-28360633-28360647-A	testing	0.4977395415654538	0.65872514	0.7878209249339673
1-28361061-28361080-A	testing	0.9718635937137364	1.0094894	0.966087277367171
1-28361682-28361691-TGG	testing	0.0910345693551606	0.07259452	1.1068402945537357
1-28361832-28361854-AAAAAT	testing	0.406968853141426	0.24397773	1.473842080245794
1-28361976-28361991-TTTA	testing	0.1213794258068807	0.166284	0.8313658567802824
1-28362078-28362089-CTC	testing	0.0	0.14343292	0.4107907837608817
1-28362144-28362153-CAC	testing	1.3873682243415686	0.06345409	9.0996084854259
1-28362785-28362795-A	testing	1.385724491626916	0.619307	2.0654942766119557
1-28362792-28362807-AAAT	testing	0.0	0.5710341	0.1490237232355256
1-28362810-28362819-AAG	testing	0.8070771818182678	0.15028825	3.6241301052617048
1-28363565-28363574-A	testing	0.1347524012373415	0.44792378	0.4284398849003077
1-28363586-28363605-AAAG	testing	0.3822401873542929	0.51708406	0.7814821652568581
1-28363798-28363815-T	testing	1.4517557561685104	0.7238507	1.8835400105486475
1-28363945-28363954-CCA	testing	0.0	0.0954456	0.5116513239489658
1-28363964-28363973-T	testing	0.4711905356812106	0.27596927	1.5192479313035625
1-28364173-28364182-TTA	testing	0.0	0.03146255	0.7606729064665184
1-28364212-28364221-TTA	testing	0.0	0.05431363	0.6480308965578737
1-28364433-28364459-T	testing	0.932515096276261	2.1223378	0.4646076290815289
1-28364891-28364905-T	testing	0.5237613401069595	0.5239572	0.9996861004359906
1-28365587-28365605-T	testing	1.263947569929634	1.5464902	0.8283970168359545
1-28365900-28365914-T	testing	0.1633601102386918	0.67814857	0.33844450840369955
1-28366183-28366192-TTG	testing	0.0	0.065739185	0.603357618779168
1-28366465-28366474-TC	testing	0.0	0.2828246	0.2612162332305709
1-28366482-28366505-TTTC	testing	3.8438639458274046	1.4825071	2.492161928263958
1-28366490-28366506-TTTCTTTT	testing	3.795536104627157	0.9957788	3.55503875839463
1-28366502-28366514-T	testing	1.141926618319258	2.7438877	0.4367003023077381
1-28366634-28366643-CAC	testing	0.0	0.10915628	0.47811139115689
1-28366804-28366824-T	testing	2.58146573484728	1.2311451	2.0144052927417753
1-28366953-28366963-CCA	testing	0.0	0.12515202	0.44414436077455577
1-28367173-28367197-TTTTC	testing	0.5864329090262258	1.0711875	0.5860999276599398
1-28367193-28367207-T	testing	0.5236997634475912	0.93408084	0.6031441056848041
1-28367506-28367520-ATTT	testing	0.0	0.18684998	0.34861428262954736
1-28367838-28367850-T	testing	0.4983436168603073	0.43878332	1.1105459182743582
1-28368587-28368596-T	testing	2.882761362913421	0.15028825	11.917304799220185
1-28368751-28368775-TTTG	testing	1.9404235212650445	1.1306002	1.6580718264673162
1-28369077-28369086-GCA	testing	0.0	0.03831786	0.7229724346516061
1-28369806-28369817-GGC	testing	0.0	0.20741597	0.32529214406135115
1-28369985-28369994-GCC	testing	3.853796769368468	0.23597986	11.767957666773443
1-28370611-28370623-A	testing	3.4518082114858584	0.49191213	6.000566691353088
1-28370923-28370933-A	testing	0.0743408314767344	0.23369473	0.5224560528023154
1-28371107-28371122-TTTG	testing	0.0	0.14343292	0.4107907837608817
1-28371277-28371292-ATTTA	testing	0.1517242822586011	0.13200736	1.0849840378279427
1-28371296-28371313-TATT	testing	0.0	0.20741597	0.32529214406135115
1-28371685-28371694-CCT	testing	0.0	0.10230094	0.4943130763505103
1-28372048-28372064-T	testing	0.274162869634363	0.8381063	0.3988491172422176
1-28372557-28372566-TAA	testing	0.0	0.07716474	0.5644464016937005
1-28372712-28372722-GTG	testing	0.0	0.07716474	0.5644464016937005
1-28372851-28372866-A	testing	0.4309654965032312	0.85638714	0.5551784149912672
1-28372959-28372971-ATT	testing	0.0	0.14800313	0.4032207174159455
1-28373296-28373307-T	testing	0.4910836907802184	0.32395655	1.3942081819002876
1-28374808-28374820-TAAA	testing	0.0	0.056598753	0.6385746890334433
1-28375007-28375016-AGA	testing	0.0	0.056598753	0.6385746890334433
1-28375332-28375342-A	testing	0.2003552784717552	1.2128642	0.22877863412815672
1-28375518-28375529-A	testing	0.1212115039937504	0.35709065	0.4839554342092764
1-28376073-28376092-AAAC	testing	1.973933726383476	0.5773181	3.061978893496979
1-28376312-28376327-A	testing	0.5150920524115927	0.6141655	0.8612738257611053
1-28376489-28376503-T	testing	0.9897489533836374	0.588458	1.582883710238878
1-28376644-28376654-T	testing	0.0908479272944363	0.2496905	0.5457624021654471
1-28376783-28376793-CCA	testing	0.0	0.18227977	0.35425847201164995
1-28376940-28376949-T	testing	0.0606897129034401	0.17313933	0.5883067550302628
1-28377237-28377254-T	testing	0.3037295089394046	1.2174344	0.3064513185168116
1-28377405-28377419-T	testing	0.1843873451282018	0.4733456	0.4960138267882439
1-28377831-28377847-A	testing	0.2291875305379526	0.7409891	0.39142900964822563
1-28378058-28378067-TGG	testing	0.1818172559906249	0.14800313	1.1363455614073295
1-28378198-28378216-A	testing	4.837307454966288	1.1763024	3.8684464237991616
1-28378339-28378354-A	testing	0.5283944735467884	0.77983594	0.7142177819501081
1-28378502-28378511-A	testing	0.1050207389162518	0.2851097	0.5323697089848731
1-28378519-28378529-T	testing	0.1356562843804754	0.35252044	0.5207638452319975
1-28378544-28378561-TTTC,1-28378580-28378589-T,1-28378636-28378653-TGTTT	testing	0.0303448564517201	0.7889764	0.146623528421812
1-28378569-28378580-C	testing	1.3295786088457693	1.1214598	1.1703853117767522
1-28378931-28378950-TTTATT	testing	0.0	0.24512029	0.2897540448867843
1-28379259-28379274-TTTC	testing	0.2209676660504671	0.3856545	0.6608971317067321
1-28379271-28379285-T	testing	0.5654699471110687	0.7009997	0.8307992463805776
1-28379593-28379607-T	testing	0.4111070473995634	0.52465343	0.8182249914157413
1-28380051-28380074-T	testing	0.6557333044984681	1.4230943	0.49618287226107277
1-28381008-28381024-T	testing	0.9994575507637606	0.7501295	1.293282436103865
1-28381154-28381163-CAC	testing	0.1820691387103212	0.15942869	1.087270412190422
1-28381302-28381316-T	testing	0.5392024472654642	0.895234	0.6422634749872534
1-28381915-28381924-CAC	testing	0.2224738527764175	0.09087539	1.6894469883017265
1-28382307-28382321-T	testing	0.2646044797763687	0.54275584	0.5672519129135702
1-28382786-28382798-TTA	testing	0.0	0.06802431	0.5951519753302364
1-28382798-28382810-ATTT	testing	0.0	0.12286693	0.44869824338675995
1-28383363-28383372-T	testing	0.0906983371099364	0.14800313	0.7689352029949638
1-28383594-28383609-TG	testing	0.160125299954067	0.20970109	0.8399237469718527
1-28384904-28384919-AAAT	testing	0.0	0.20284575	0.33020110072536923
1-28385542-28385560-A	testing	0.683215766470894	0.82439554	0.8472734155239369
1-28385614-28385633-T	testing	1.0014361965639036	1.0140597	0.988668916543614
1-28386092-28386107-TTTG	testing	0.0	0.17542446	0.36307595919403823
1-28386612-28386621-TA	testing	0.0	0.06345409	0.6117925834709919
1-28387259-28387280-A	testing	0.9272567846375293	1.1900132	0.7963149405273754
1-28387472-28387481-TTC	testing	0.0	0.10687116	0.48339265850300256
1-28387732-28387745-T	testing	0.8988931683136826	0.59759843	1.4319028331438226
1-28388710-28388719-GTG	testing	0.1575311083743771	0.09316051	1.3332492670182796
1-28388849-28388859-A	testing	0.1045834542734064	0.2531182	0.5793625315075982
1-28389477-28389496-T	testing	0.5804340626319127	1.647035	0.3894793536660185
1-28391259-28391269-GTG	testing	1.9301561145780977	0.17999467	7.250695574233958
1-28391401-28391416-AAAT	testing	0.2427588516137617	0.31595868	0.8240213946581466
1-28391415-28391435-AAT	testing	0.20363451652405	1.2996984	0.21692853012052454
1-28391599-28391622-T	testing	1.9409196482960425	1.7110181	1.126946024612367
1-28392406-28392420-T	testing	0.2426399601592033	0.595599	0.4925825945109227
1-28392750-28392759-A	testing	0.0	0.13657758	0.42269432293626474
1-28392797-28392807-T	testing	0.1212115039937503	0.36737365	0.47330760729397203
1-28393680-28393698-AC	testing	0.9141116666919792	1.0460513	0.8848745834431487
1-28393872-28393883-T	testing	0.0678281421902374	0.23712242	0.4978255145126135
1-28393881-28393890-TTC	testing	0.0	0.10001582	0.49996045312815757
1-28394251-28394267-A	testing	0.342069659984128	0.71928054	0.5395827660988116
1-28394291-28394304-GGAG	testing	0.0	0.17313933	0.3661135143005586
1-28394331-28394340-AG	testing	0.0	0.16856912	0.3723436261026584
1-28394344-28394360-AAGGA	testing	0.0	0.3285268	0.23335763364158324
1-28394598-28394612-T	testing	0.4621660312073289	0.5000528	0.936860941582689
1-28394913-28394928-T	testing	0.2620843489984376	0.61759317	0.5045816545305714
1-28395060-28395071-CCA	testing	0.203183914054406	0.088590294	1.607632649718474
1-28395325-28395337-TGA	testing	0.1286829806911782	0.06802431	1.3610112768276101
1-28395521-28395531-GAG	testing	0.0	0.088590294	0.530249982005967
1-28395638-28395657-T	testing	0.6320018172320905	1.0300555	0.6477574041558936
1-28395966-28395978-T	testing	2.513788472874676	2.478815	1.013561838625367
1-28395818-28395842-T	testing	2.4576281268833773	1.8938268	1.2827734720404889
1-28396530-28396540-A	testing	0.166026811916909	0.3770854	0.5576083693127247
1-28396662-28396675-T	testing	0.1288016372223274	0.7478444	0.2698627687136076
1-28396806-28396815-CAC	testing	0.5000258838595645	3.374578	0.1726902904063643
1-28396825-28396848-TTTC	testing	1.7253382814445677	1.5144987	1.1305913603055657
1-28396845-28396864-T	testing	2.109036686762694	1.9578099	1.073489191962141
1-28397704-28397720-T	testing	0.5080848670370816	0.94779146	0.5803491345855039
1-28397866-28397883-TTG	testing	1.4414986557819878	0.25654584	4.323423478400387
1-28398825-28398834-A	testing	0.1354559427029373	0.20970109	0.7602683694233601
1-28398835-28398847-TTAA	testing	0.0	0.18684998	0.34861428262954736
1-28399316-28399326-AT	testing	0.0	0.088590294	0.530249982005967
1-28400376-28400393-A	testing	0.5744486562496919	0.84724665	0.7120095449793271
1-28401300-28401320-T	testing	0.7211589770173059	1.1077492	0.6799085248968129
1-28401608-28401619-TTG	testing	0.0	0.088590294	0.530249982005967
1-28401746-28401755-CAC	testing	0.2573659613823564	0.0703094	2.0983337465950584
1-28404042-28404054-GTTT	testing	0.1213794258068808	0.15485847	0.8686367214198563
1-28404276-28404300-T	testing	2.5079930103077857	1.2677069	1.9068361871302875
1-28405890-28405900-A	testing	0.067727971351469	0.3056757	0.4134533356359994
1-28406099-28406108-TAA	testing	0.0	0.1137265	0.46788769759482335
1-28406430-28406439-A	testing	0.0803166497690618	0.15942869	0.6950528477365467
1-28407248-28407264-A	testing	0.3799252156077007	0.7764083	0.5476045989154835
1-28408558-28408574-AAAAG	testing	0.0	0.2599735	0.2777982268139182
1-28408627-28408637-GT	testing	0.0	0.10001582	0.49996045312815757
1-28408644-28408657-TG	testing	0.9748820735493442	0.77183807	1.232891875838072
1-28408656-28408671-TA	testing	1.016034427745487	1.0094894	1.005899134994428
1-28408670-28408679-T	testing	0.8165277625731069	0.78326356	1.0376605625767092
1-28408842-28408859-T	testing	0.5805853739072374	0.85638714	0.7116212101171052
1-28409112-28409127-TTTC	testing	0.0	0.45106578	0.18146653925779968
1-28409124-28409140-T	testing	0.3839990282680708	0.8289658	0.5210084464552633
1-28409951-28409985-T	testing	4.7011453975765445	4.8553286	0.9688853727231216
1-28410504-28410513-TTA	testing	0.0	0.056598753	0.6385746890334433
1-28411849-28411865-AAAG	testing	0.0	0.66729426	0.13032809602928608
1-28411877-28411891-AAAG	testing	1.9282616537276045	0.26225862	5.598932756182875
1-28411901-28411918-AAAG	testing	0.1213794258068807	0.46649027	0.3907912236637016
1-28411917-28411933-AGAA	testing	0.0	0.545755	0.1548574923926257
1-28414427-28414449-A	testing	2.146718662287406	1.436805	1.4619412757554835
1-28415260-28415274-A	testing	1.083777930486141	0.7478444	1.3962207340004147
1-28415273-28415282-AG	testing	0.8793192242904476	0.37765664	2.050257742236029
1-28415562-28415571-GGA	testing	0.0	0.058883846	0.6293906052601471
1-28415939-28415948-ATG	testing	0.0	0.04745832	0.6781577329783766
1-28416526-28416542-GTA	testing	0.0	0.12515202	0.44414436077455577
1-28417036-28417046-T	testing	0.1514555552276812	0.3182438	0.601217651589052
1-28417327-28417342-ATAC	testing	0.0	0.10915628	0.47811139115689
1-28417402-28417411-TAA	testing	0.0	0.07487962	0.5718219195581509
1-28417948-28417966-A	testing	0.9093462351137164	1.082613	0.8534881953045639
1-28418137-28418150-TAAA	testing	0.3822401873542922	0.052028537	3.1720372824102894
1-28418308-28418320-A	testing	1.0202293139837064	1.0506215	0.9735862870489612
1-28418318-28418334-AAT	testing	1.2923765064394837	0.6575826	1.8379203884031705
1-28418488-28418506-AAAAC	testing	0.0	0.31253102	0.24240601349202787
1-28418499-28418514-AAAC	testing	0.0	0.24854794	0.2869045790372481
1-28418932-28418941-AG	testing	9.432466952753872	0.1639989	36.107979816407834
1-28419394-28419403-AT	testing	0.0857886537941187	0.120581806	0.8422664460101423
1-28419402-28419413-AC	testing	0.5808425856684993	0.17085424	2.513686275202852
1-28419474-28419485-TG	testing	0.0	0.15942869	0.38546237889109336
1-28419491-28419503-AC	testing	0.0	0.1639989	0.37878945707728323
1-28421263-28421272-AC	testing	0.1601252999540668	0.07487962	1.4874534834537425
1-28421393-28421406-T	testing	2.965175263740252	0.6341602	4.175076861617195
1-28421937-28421949-GATG	testing	0.0	0.09316051	0.517704162201684
1-28422280-28422289-AAT	testing	12.380701432301851	0.065739185	75.30326296887395
1-28423269-28423278-GTG	testing	0.0	0.049743414	0.6678090029388537
1-28423408-28423444-AAAT	testing	8.12978212719439	5.1295424	1.5737098005352037
1-28423491-28423501-TAA	testing	0.0	0.07944983	0.5572588171301137
1-28423852-28423862-TAT	testing	0.0	0.0703094	0.5871666508131671
1-28424178-28424190-ATTA	testing	0.3202505999081341	0.32738423	0.983308625842685
1-28424802-28424811-T	testing	0.1089902627541742	0.20741597	0.6798289065925046
1-28424942-28424952-CAC	testing	0.0	0.17542446	0.36307595919403823
1-28425105-28425122-TTTA	testing	0.0	0.21884152	0.31363543869694266
1-28425265-28425275-CCA	testing	0.0	0.081734955	0.550251876420802
1-28425779-28425788-AG	testing	0.0	0.024607211	0.8025217738000733
1-28426220-28426231-A	testing	0.502025499071228	0.3787992	1.2573652985870234
1-28426524-28426534-GTG	testing	0.0	0.12972227	0.4353082528742207
1-28426663-28426674-A	testing	0.1423478799499969	0.5338296	0.38235494200649023
1-28426721-28426736-T	testing	0.5312872357873641	0.5833165	0.9238577376477286
1-28427525-28427549-AAAATAA	testing	0.4248279903240831	0.43078545	0.9887761435888702
1-28428635-28428645-AGA	testing	0.0	0.058883846	0.6293906052601471
1-28429070-28429082-GTTT	testing	0.0	0.12515202	0.44414436077455577
1-28430028-28430040-T	testing	0.1321738845439838	0.44849503	0.423292594910083
1-28431178-28431191-A	testing	0.5581746389945251	1.395673	0.44005249743394786
1-28431196-28431215-AT	testing	0.9454380258586688	1.6241839	0.6063378888172363
1-28432208-28432218-A	testing	0.0678781721746836	0.32281402	0.39704968197290047
1-28432359-28432372-TC	testing	0.1051499555002422	0.44506738	0.3763754042669774
1-28432371-28432388-T	testing	0.6495820736697349	1.1991535	0.5769772961160746
1-28432478-28432487-A	testing	0.0303448564517201	0.104586035	0.6371151210380519
1-28432637-28432646-A	testing	0.0606897129034402	0.166284	0.6034523775496846
1-28432914-28432926-T	testing	0.6658282869887159	0.5329013	1.2100279885484764
1-28433433-28433448-TTTC	testing	0.0	0.39022475	0.20398806873785955
1-28433462-28433477-T	testing	0.5470551091629067	0.8449615	0.6847422981390318
1-28434324-28434338-T	testing	0.5111258027842689	0.55989414	0.9260967263389683
1-28434693-28434711-TTTTA	testing	0.0	0.18227977	0.35425847201164995
1-28434977-28434992-TG	testing	0.0606897129034402	0.2851097	0.4172569865247232
1-28435269-28435278-T	testing	0.0	0.104586035	0.48879191583140075
1-28435728-28435743-ATG	testing	0.0	0.081734955	0.550251876420802
1-28436274-28436285-T	testing	0.1045834542734063	0.32281402	0.4838615670156971
1-28437210-28437225-TTTC	testing	0.0	0.1639989	0.37878945707728323
1-28437229-28437244-TTTA	testing	0.0	0.09316051	0.517704162201684
1-28439331-28439340-A	testing	0.4412521174853875	0.18684998	1.8868821865889183
1-28440307-28440327-A	testing	0.7797090009943706	1.0940385	0.7367509514930805
1-28440394-28440413-T	testing	3.082921028402717	2.7530282	1.1156290107481996
1-28441049-28441058-TTA	testing	0.0	0.040602982	0.7112224689516187
1-28441208-28441217-T	testing	0.1006509353658957	0.25197563	0.570070534047757
1-28441229-28441239-T	testing	0.0959853903953757	0.4439248	0.36031707029239285
1-28441253-28441263-TG	testing	0.0	0.10915628	0.47811139115689
1-28442462-28442471-A	testing	0.3134377875812196	0.3285268	0.9647886376796495
1-28442483-28442500-TTTG	testing	0.1715773075882377	0.8860935	0.2754072586303811
1-28442501-28442515-TATT	testing	0.1715773075882377	0.18684998	0.9467572826333741
1-28442807-28442817-T	testing	0.4307921688131623	0.19370532	1.8072269471086266
1-28443271-28443284-TC,1-28443283-28443298-TTCT	testing	3.38339339523496	0.4673472	6.139791286949085
1-28443451-28443462-T	testing	0.0607176740718914	0.25083306	0.4581029908409755
1-28444214-28444244-T	testing	1.723852385956977	2.7987304	0.6291900709210407
1-28444615-28444629-TTA	testing	0.0	0.14114779	0.41468346029627723
1-28444782-28444800-T	testing	2.382741424589564	1.2448558	1.8461023290300447
1-28444948-28444965-TATT	testing	0.0	0.2576884	0.2795729467324073
1-28445486-28445495-T	testing	0.4965650783660985	0.22341174	1.844599328293087
1-28445557-28445566-ATA	testing	0.0	0.0954456	0.5116513239489658
1-28445754-28445763-GTG	testing	0.0	0.045173198	0.688832383509248
1-28446186-28446195-AGG	testing	0.0	0.081734955	0.550251876420802
1-28446778-28446787-A	testing	0.0	0.21198621	0.3205269873947313
1-28447002-28447030-TTTA	testing	4.654151354578644	1.0163448	4.258676490076044
1-28447395-28447409-T	testing	0.3334919974415112	0.71356773	0.5328284068512787
1-28447536-28447545-CCA	testing	0.0	0.09316051	0.517704162201684
1-28447796-28447805-AG	testing	0.0	0.029177427	0.774129058941544
1-28447990-28447999-AAT	testing	0.1286829806911782	0.06802431	1.3610112768276101
1-28448382-28448391-A,1-28448387-28448405-AAAAG,1-28448401-28448417-GAAAG	testing	0.1517242822586011	0.37308642	0.5320894272522155
1-28448426-28448456-AAAGG	testing	2.0369545897772787	2.4513936	0.8375636709981866
1-28448589-28448612-A	testing	1.3693837870029812	1.3911028	0.9854342618114467
1-28448623-28448632-TGG	testing	3.664165815742468	0.3987939	7.546535384138555
1-28448761-28448785-A	testing	1.985769103744857	2.085776	0.9542465027271124
1-28449149-28449170-AAC	testing	0.2573659613823567	0.47534508	0.6211332534248084
1-28449712-28449722-GTG	testing	0.0	0.12972227	0.4353082528742207
1-28449850-28449864-A	testing	0.3556406867246641	0.5970272	0.653691400743994
1-28450288-28450303-T	testing	0.3154121992386111	0.6364453	0.5640774667699163
1-28450618-28450636-TTGT	testing	0.3202505999081337	0.32624167	0.9859444289154876
1-28450790-28450806-TG	testing	0.2755400070606804	0.38336942	0.7769213184000765
1-28450812-28450827-GTTTT	testing	1.5513436678797272	0.19599044	5.579043930877387
1-28450974-28450994-T	testing	8.45098205481236	1.5373498	5.222452804411348
1-28451389-28451403-T	testing	0.4182688937104314	0.548897	0.7986920785739978
1-28451807-28451819-T	testing	0.3170077723715499	0.40564924	0.8246977141141356
1-28452203-28452213-A	testing	0.0742723040403149	0.21884152	0.5465797053041113
1-28453123-28453138-AAAT	testing	0.0	0.16171378	0.38209680820016434
1-28454053-28454062-A	testing	0.2084291901243039	0.23597986	0.9179990435269063
1-28454062-28454072-T	testing	0.3342202896946967	0.36051834	0.9428946731952015
1-28454270-28454294-T	testing	0.5802256709505352	1.5282093	0.41777532590591093
1-28455026-28455035-T	testing	0.0	0.3513779	0.22154385493840084
1-28455033-28455043-TTG	testing	0.1286829806911781	0.1639989	0.866227020988262
1-28455172-28455193-TTTTTC	testing	3.0147687495620654	1.4048134	2.0698704235103604
1-28455186-28455201-TTTC	testing	0.7701873471451867	0.9409362	0.8359660727959952
1-28455198-28455218-T	testing	0.9511745633039824	1.9760908	0.50632398318223
1-28456034-28456044-T	testing	0.0	0.31024593	0.24375622690516396
1-28456628-28456643-T	testing	0.4185700937194769	0.528581	0.8249853140955214
1-28456916-28456948-AGAT	testing	3.299960407876533	5.2392273	0.6367888491798305
1-28457303-28457313-AG	testing	0.0	0.040602982	0.7112224689516187
1-28457605-28457628-AAT	testing	0.0910345693551606	1.3819623	0.12890649738873963
1-28457918-28457931-T	testing	0.1871081577726119	0.5830309	0.42034431791096405
1-28457982-28457996-AACT	testing	0.1715773075882377	0.11829671	1.244074212516706
1-28458097-28458107-GT	testing	1.898753861814004	1.6104733	1.1685384751776038
1-28458098-28458158-TGTGTGTGTT	testing	3.2464912091310585	4.8736095	0.6728496093493185
1-28458108-28458156-TG	testing	5.322443976518418	4.7639246	1.114828954486346
1-28459218-28459228-A	testing	0.0303448564517201	0.19599044	0.44036846748063935
1-28459388-28459397-CTT	testing	1.4124986298241262	1.0369108	1.3303582214401748
1-28459395-28459416-T	testing	0.7846366190762334	1.8389843	0.4562371232589317
1-28460368-28460383-TTTC	testing	0.0	0.15028825	0.39953933115118273
1-28460417-28460427-A	testing	0.0800626499770336	0.17770955	0.6483847961909615
1-28460433-28460445-CCTT	testing	0.0	0.104586035	0.48879191583140075
1-28461690-28461699-T	testing	0.3018502012157619	0.24740541	1.15671831712627
1-28461841-28461856-TTTC	testing	1.2050357149625364	0.30681825	3.2079084823813493
1-28461853-28461866-T	testing	0.3587093819100381	0.6678656	0.597382382945711
1-28462039-28462048-CT	testing	2.1312127713756097	0.07716474	12.594000202159922
1-28463195-28463206-T	testing	0.2174738018589772	0.48562807	0.5421082392088501
1-28464044-28464062-T	testing	0.7183958096445053	0.8449615	0.866062595824809
1-28464608-28464617-TTC	testing	0.1820691387103213	0.08630517	1.5140167001824012
1-28464703-28464712-T	testing	0.0303448564517201	0.1639989	0.4937325740816348
1-28465594-28465603-AG	testing	0.0	0.10915628	0.47811139115689
1-28467194-28467203-AG	testing	0.0	0.07487962	0.5718219195581509
1-28467222-28467237-AAAC	testing	0.2898772515021881	0.2531182	1.104098433618511
1-28467379-28467417-TG	testing	4.426896186912448	3.5573866	1.2377406826263453
1-28468592-28468601-A	testing	0.0677279713514688	0.2931076	0.42667191209599814
1-28468599-28468608-AAG	testing	0.0	0.11829671	0.4580921077555406
1-28469720-28469729-TG	testing	0.0	0.06802431	0.5951519753302364
1-28470058-28470071-A	testing	0.4582158059726937	0.527617	0.8894211055033464
1-28470393-28470402-A	testing	0.0606057519968752	0.12286693	0.7206351879880752
1-28471030-28471043-A	testing	0.482361085690728	0.42564395	1.1079002919956142
1-28471521-28471536-T	testing	0.8758784963851673	0.5918857	1.4104620118397697
1-28472073-28472083-GTG	testing	0.0	0.111441374	0.47294433491526594
1-28472207-28472222-A	testing	0.6681967657091495	0.6684368	0.9996876330091811
1-28472610-28472622-T	testing	0.5639799130547711	0.47134614	1.1621324912683773
1-28472750-28472760-CCA	testing	0.0	0.07259452	0.5793926713316275
1-28472779-28472797-T	testing	0.4394366064242714	0.94779146	0.5148320319620389
1-28473275-28473297-A	testing	3.2575094744557966	1.2220047	2.5397106942628844
1-28473658-28473668-CTG	testing	0.0	0.10001582	0.49996045312815757
1-28474547-28474558-T	testing	0.0678781721746832	0.27711183	0.44516814064062427
1-28474939-28474963-TTTA	testing	1.7648238206758702	0.8883786	1.8867505029710987
1-28475275-28475287-T	testing	0.1546247669753393	0.39479497	0.5146066197385541
1-28475729-28475743-T	testing	3.530967417399029	0.56674945	5.445774897000709
1-28476116-28476127-GAA	testing	0.0	0.006326318	0.9405009209479068
1-28476527-28476536-T	testing	0.5849520227961967	0.4342131	1.2821700231540498
1-28476543-28476560-T	testing	0.8310643721136778	0.80382955	1.0301326971591909
1-28476772-28476787-T	testing	6.9847058426314845	0.63073254	9.695347414844129
1-28477076-28477087-AT	testing	0.0	0.2428352	0.2916853345280765
1-28477088-28477104-T	testing	0.3146970130341964	0.72156566	0.504764297273813
1-28477252-28477261-T	testing	0.0857886537941189	0.17999467	0.6635435374327622
1-28477701-28477710-T	testing	0.0525103694581258	0.18227977	0.5402809045016785
1-28478035-28478045-TC	testing	0.0606897129034403	0.081734955	0.8841981604663798
1-28478438-28478448-T	testing	0.1287489144869127	0.25540328	0.6436319734778833
1-28478603-28478633-GTTTTT	testing	0.927748601852037	1.6287541	0.5945024812100442
1-28478781-28478799-TTTGT	testing	0.0	0.17085424	0.3692022690876096
1-28479419-28479436-A	testing	0.6126092017198181	0.9660724	0.6684435332157722
1-28479584-28479601-A	testing	0.4192173964269413	0.82668066	0.5602980820026409
1-28479893-28479913-CAAA	testing	0.3641382774206426	0.6541549	0.6154415723091405
1-28479918-28479927-CAA	testing	0.0	0.14800313	0.4032207174159455
1-28480684-28480693-TG	testing	0.0	0.10915628	0.47811139115689
1-28481035-28481044-T	testing	0.4423163584807922	0.13429248	2.3146981007704226
1-28481491-28481507-AAAAG	testing	0.5642890633117102	0.24740541	1.9121436920389645
1-28481788-28481802-A	testing	0.688758842556672	0.5610367	1.1932149040388709
1-28481798-28481816-AAAAG	testing	0.8014915316496853	0.49548262	1.5138838672565882
1-28482938-28482953-A	testing	0.3407883071878509	0.6747209	0.5689640065058925
1-28483798-28483819-A	testing	0.972670135592872	1.1008939	0.8932264004279412
1-28483818-28483827-AG	testing	0.8603758622850514	0.4119333	1.8759784961928658
1-28484463-28484527-ATATATGTGTGTATGTGTAT	testing	5.3894977045369865	2.4513936	2.1515683446634757
1-28484480-28484489-TA	testing	0.2966318037018896	0.2599735	1.10183611766391
1-28484500-28484509-TA	testing	0.6451589140335253	0.20741597	2.423943408123935
1-28484538-28484547-TA	testing	0.0	0.4142184	0.1944698983933675
1-28484609-28484621-AT	testing	0.5733602810314381	0.3456651	1.5109109531606537
1-28484648-28484659-T	testing	0.0857886537941192	0.38793963	0.3807615581339831
1-28485906-28485919-AAT	testing	0.1286829806911784	0.15714356	0.8893202718791728
1-28486004-28486013-AC	testing	0.2424230079874999	0.14800313	1.3807205094044575
1-28486409-28486419-TGA	testing	0.0	0.081734955	0.550251876420802
1-28486526-28486556-TTTGTTT	testing	0.9914144601201256	2.4239721	0.4324193837642364
1-28486858-28486869-A	testing	0.1323022398881844	0.41136202	0.4542813717142787
1-28487030-28487044-TAAA	testing	0.7248752087079335	0.7946892	0.9219684430167857
1-28487041-28487061-ATAC	testing	0.694774553569624	1.0940385	0.665618867037892
1-28487364-28487373-A	testing	0.0606057519968752	0.35023534	0.3567151170249657
1-28487387-28487402-AAAT	testing	0.1715773075882377	0.14800313	1.095055967996201
1-28487508-28487519-AC	testing	0.6015041710929881	0.6215921	0.972161656277817
1-28487518-28487537-A	testing	1.3237791116565305	1.2402855	1.0622953927775318
1-28487717-28487723-T	testing	1.6600319435436242	1.4002432	1.1731644199711249
1-28487727-28487753-T	testing	1.752797566756859	1.9760908	0.8924453433139145
1-28488644-28488656-A	testing	0.1174890121038409	0.47448817	0.3785787479380836
1-28488695-28488705-A	testing	0.0428943268970594	0.24169263	0.4181955194557735
1-28490531-28490543-A	testing	0.2695048024746798	0.60845274	0.5215659162736526
1-28490544-28490553-A	testing	0.2808375636661544	0.37080133	0.808913525512246
1-28490843-28490855-A	testing	0.2112601941571705	0.68843156	0.39478403700274317
1-28491208-28491222-A	testing	0.4281709506464494	0.718138	0.6455768472390346
1-28491220-28491231-AAG	testing	0.8832098147391648	0.46934667	1.7269088703709548
1-28491293-28491302-A	testing	0.0428943268970594	0.28967994	0.3666966457063697
1-28491457-28491468-A	testing	0.2555276154637679	0.56132233	0.5376011051430365
1-28491983-28491992-CCA	testing	0.0	0.081734955	0.550251876420802
1-28491997-28492009-GAAA	testing	0.0	0.097730726	0.5057382938046765
1-28492462-28492472-A	testing	0.100684657097428	0.43878332	0.37247748704883443
1-28493538-28493554-A	testing	0.6539467676293341	0.96835744	0.705706479312143
1-28494198-28494212-A	testing	0.3587058330317225	0.63758785	0.621899931013943
1-28494352-28494362-A	testing	0.0678781721746834	0.2748267	0.44788210705022724
1-28495270-28495279-T	testing	0.0428943268970594	0.17770955	0.5145459596080129
1-28495422-28495431-AAG	testing	0.0	0.06116897	0.6204668305567752
1-28495601-28495616-TTTA	testing	5.412808605515309	3.648791	1.4705564021881476
1-28495613-28495627-T	testing	2.1734094256974843	1.8481246	1.1669733166438554
1-28496050-28496074-T	testing	0.6265912096681566	1.5510604	0.44007548704345195
1-28497529-28497551-A	testing	0.5854617717344033	1.6516052	0.39133348755438907
1-28497686-28497705-A	testing	0.7210601175019408	1.2722771	0.5983194775325922
1-28497995-28498010-A	testing	0.6930555967632552	0.71242523	0.9761582573737342
1-28498289-28498298-TCT	testing	0.0	0.07259452	0.5793926713316275
1-28499065-28499083-A	testing	0.5982891819685402	1.0277703	0.6191767791442461
1-28499083-28499098-GAAG	testing	1.4347428882321154	0.40736306	3.0249401448976507
1-28499462-28499492-TTTGT	testing	3.8730244321992537	5.1112614	0.7623920826921585
1-28500728-28500744-A	testing	0.6624361873180713	0.69300175	0.9614558698238325
1-28500813-28500827-T	testing	0.3686688137726632	0.59988356	0.669638266360569
1-28502787-28502803-AATAA	testing	0.0	0.17999467	0.3571496557416611
1-28503465-28503493-T	testing	2.727919087551141	3.2648926	0.8404188257156086
1-28503942-28503957-A	testing	0.6855526474800006	0.53054476	1.2458316955643254
1-28504243-28504260-A	testing	0.3092495339506793	0.8106849	0.4493865374847868
1-28504444-28504453-TA	testing	0.0	0.06802431	0.5951519753302364
1-28504832-28504853-A	testing	0.8514659543731485	1.3316898	0.6645754928009884
1-28505134-28505143-A	testing	0.2575769171238266	0.13200736	1.5412309209665873
1-28505429-28505438-GA	testing	0.0606897129034403	0.0703094	0.943516405456424
1-28506188-28506200-TTTA	testing	0.8622204222167793	0.29653525	2.426569698953067
1-28506201-28506216-T	testing	0.3914021953905942	0.77983594	0.5585157107705718
1-28507236-28507245-T	testing	0.085550901871494	0.19827554	0.6220788398253977
1-28507600-28507621-T	testing	1.4591052487957592	1.1808727	1.217221078094458
1-28508914-28508925-T	testing	0.3983239661270162	0.35480553	1.0956858113115209
1-28511319-28511328-GCA	testing	0.0	0.049743414	0.6678090029388537
1-28511403-28511418-T	testing	1.0729029186408403	1.9486696	0.5725193162630229
1-28511667-28511679-T	testing	0.4388839140965433	0.9500766	0.5131853372378199
1-28511976-28511996-T	testing	0.7137023527815232	0.9523617	0.7732154759922593
1-28512148-28512158-T	testing	0.1320711104528876	0.24169263	0.6791809072758976
1-28512767-28512777-TTG	testing	0.0	0.052028537	0.6577712446183706
1-28512811-28512820-T	testing	0.0525749777501206	0.19827554	0.5115235991195275
1-28513074-28513086-T	testing	0.1515675827256922	0.47163177	0.4400867760126283
1-28513184-28513193-CAC	testing	0.0	0.0954456	0.5116513239489658
1-28513585-28513596-T	testing	0.1323022398881844	0.27368414	0.6216539987171635
1-28514006-28514019-A	testing	0.4184555212875994	0.6055963	0.7347764171773569
1-28514029-28514038-GTG	testing	0.0	0.111441374	0.47294433491526594
1-28514156-28514168-A	testing	0.1483159018509449	0.46934667	0.4361418357833636
1-28514449-28514459-A	testing	0.5850238350787269	0.69528687	0.8613543878559531
1-28514460-28514470-A	testing	0.350756955603282	0.5847447	0.6582846944317816
1-28514761-28514773-A	testing	0.2425280090787124	0.47191742	0.5989116559497565
1-28514878-28514891-AAAT	testing	0.6342377081544122	0.10687116	3.54925117717913
1-28515150-28515159-GTG	testing	0.0	0.07716474	0.5644464016937005
1-28515289-28515300-A	testing	0.080316649769062	0.29082248	0.46137737463070705
1-28516501-28516518-A	testing	1.0954145127873416	0.70214224	1.490277475959054
1-28516687-28516702-AAT	testing	0.0	0.1388627	0.41865054694600706
1-28516705-28516717-TTA	testing	0.1820691387103215	0.104586035	1.3787311470713115
1-28516759-28516776-AG	testing	0.1213794258068807	0.36051834	0.4807179358087686
1-28517121-28517134-A	testing	0.4841979358827538	0.4916265	0.9874438279602988
1-28518100-28518142-GGCCAAGGGCTCCCCCAGCCC	testing	4.5673784342117125	5.2757893	0.868221980763218
1-28518556-28518566-CCG	testing	0.0	0.2828246	0.2612162332305709
1-28519258-28519268-GGA	testing	0.0	0.029177427	0.774129058941544
1-28519570-28519583-T	testing	0.3045220204207747	0.47448817	0.7041433427963795
1-28519739-28519752-T	testing	0.2378427087962168	0.5747473	0.5006951621684397
1-28519874-28519888-T	testing	0.2250547916791611	0.44620994	0.5951096233788076
1-28521501-28521523-A	testing	4.827791876977925	1.3545411	3.3878670578493275
1-28522647-28522658-A	testing	0.0743636599223752	0.20056066	0.5801280178263356
1-28522770-28522779-TGC	testing	0.0	0.12515202	0.44414436077455577
1-28522814-28522823-A	testing	0.0906983371099369	0.27596927	0.50721788275392
1-28522826-28522836-AT	testing	0.0606897129034402	0.19827554	0.5387290989513931
1-28522837-28522847-TA	testing	0.0	0.2679714	0.2717602509325453
1-28522846-28522857-AC	testing	0.0	0.20741597	0.32529214406135115
1-28522950-28522961-AGG	testing	0.0	0.06345409	0.6117925834709919
1-28523027-28523049-T	testing	1.5044042297974805	1.5830519	0.9532707991937031
1-28524718-28524727-GTG	testing	0.1286829806911781	0.06345409	1.3990655155290277
1-28526290-28526313-AAAC	testing	0.3427586826399011	0.6838613	0.5648431458982618
1-28526898-28526913-A	testing	0.351192204099041	0.77183807	0.5175183553283479
1-28528009-28528028-A	testing	0.7610713334242565	1.647035	0.49287583444192956
1-28528316-28528326-GTG	testing	0.2401879499311002	0.1388627	1.4241987130309597
1-28528463-28528478-AAAAC	testing	0.1517242822586011	0.20513088	0.8249715081561103
1-28528806-28528820-A	testing	0.6847518515119503	0.7341337	0.9407986411674175
1-28528844-28528864-T	testing	0.7171489996839566	1.0780427	0.69364972906666
1-28529037-28529054-T	testing	0.4243482747402032	1.0529065	0.4548055499211802
1-28529182-28529203-T	testing	0.9943057403304806	1.8024225	0.5752169879879366
1-28530157-28530176-A	testing	4.054861783460232	1.2631366	3.048015718644948
1-28531265-28531282-T	testing	3.9793883194105777	1.5099285	2.5338940949306616
1-28532796-28532819-TTG	testing	0.1288016372223277	1.0574768	0.19767276305004788
1-28533470-28533483-A	testing	0.7137023527815215	0.5299021	1.2917917765022873
1-28533770-28533795-A,1-28533825-28533849-TTTTC	testing	5.459144856338178	4.9101715	1.1095717694171106
1-28533845-28533895-T	testing	14.183343825312429	7.8351116	1.8000180142787694
1-28535829-28535841-TGTC	testing	0.0	0.08630517	0.5367537572897199
1-28537288-28537297-A	testing	0.03034485645172	0.12515202	0.5789193294900041
1-28537817-28537826-TC	testing	0.0	0.06345409	0.6117925834709919
1-28539300-28539312-T	testing	0.6127920395453008	0.42792904	1.3501663775595691
1-28539598-28539617-T	testing	0.4983708639202305	1.1351705	0.4844439402659232
1-28539772-28539789-TTAT	testing	0.0	0.10915628	0.47811139115689
1-28540071-28540084-ATTT	testing	0.1820691387103212	0.09316051	1.4602836713897744
1-28540810-28540832-T	testing	1.145968386876095	1.5876222	0.7382981729418439
1-28541427-28541444-A	testing	0.5151612475700778	1.082613	0.5201712204838588
1-28541603-28541612-A	testing	0.1805713722796849	0.31938636	0.669004524323788
1-28541613-28541623-A	testing	0.1853582524857233	0.47648764	0.4949945717582485
1-28542868-28542877-A	testing	0.7264312681303241	0.91351485	0.8154111092998036
1-28542874-28542893-AAAT	testing	0.1213794258068808	0.9203702	0.21695990906720009
1-28543217-28543240-A	testing	5.133971060532717	4.5079923	1.1358463121851827
1-28543239-28543270-AT	testing	9.603545667213275	6.5554504	1.457984822066028
1-28543437-28543457-T	testing	0.5063908264230153	1.062047	0.5218298626673579
1-28544316-28544333-A	testing	0.2952854939324041	1.0323405	0.34908712876771963
1-28544486-28544505-A	testing	0.6485183723689034	1.0940385	0.6268795958998838
1-28544706-28544715-GA	testing	0.0	0.08630517	0.5367537572897199
1-28545231-28545240-TAT	testing	0.0	0.026892334	0.7880696717265836
1-28545686-28545699-A	testing	0.1884031644934251	0.6010261	0.41140146492894497
1-28545718-28545733-T	testing	0.4951419328718556	0.91351485	0.5872059327713408
1-28546757-28546767-A	testing	0.0606057519968746	0.1639989	0.6083576560238493
1-28546775-28546784-GTG	testing	0.0	0.07487962	0.5718219195581509
1-28547429-28547439-GGA	testing	0.0	0.15257335	0.39592458982707396
1-28547504-28547525-A	testing	0.6330624370116651	1.1945834	0.5662535430406918
1-28547810-28547825-A	testing	0.3153207028689426	0.6838613	0.5298395301170534
1-28549344-28549367-AAAT	testing	0.1715773075882375	0.5907431	0.3931668772199643
1-28549740-28549752-TTA	testing	0.0	0.07259452	0.5793926713316275
1-28550466-28550476-A	testing	0.0743408314767345	0.27596927	0.46371032259294626
1-28550616-28550643-A	testing	4.485540131370204	2.2777252	1.9285408302734914
1-28550685-28550710-A	testing	2.2345438021402124	1.8024225	1.2271426573961421
1-28550847-28550860-A	testing	0.2076704622781447	0.54661196	0.47581931871186656
1-28550991-28551000-AG	testing	0.0	0.06802431	0.5951519753302364
1-28551027-28551049-AATA	testing	0.0	0.5404707	0.15613516746355455
1-28551352-28551361-TGG	testing	0.0	0.13200736	0.43102080899502504
1-28551494-28551509-A	testing	0.3139247823916888	0.6404443	0.559022174107747
1-28551888-28551897-TG	testing	0.0	0.32738423	0.2339814924851111
1-28551898-28551911-TG	testing	0.0	0.34223744	0.2261228719124279
1-28551920-28551942-TGTTTTT	testing	0.6359354910610545	1.0186299	0.6578900591348885
1-28551936-28551946-T	testing	0.1870627949194292	0.5108357	0.46995091301872044
1-28552292-28552309-TG	testing	0.3926491435968328	0.9980639	0.448652527049503
1-28552316-28552325-TA	testing	0.2569435303033814	0.1891351	1.2345216139561799
1-28552397-28552414-TG	testing	0.2421708196198794	2.8535728	0.1158498004924339
1-28552417-28552426-TA	testing	0.0	0.84267646	0.10608093470372647
1-28552736-28552748-TG	testing	0.0	0.13657758	0.42269432293626474
1-28552776-28552788-GT	testing	0.0	0.10915628	0.47811139115689
1-28554198-28554212-A	testing	3.125989383483297	2.3782701	1.3017101660885537
1-28554799-28554814-CTCCA	testing	0.3391407109511881	0.25540328	1.235612431464302
1-28554842-28554857-A	testing	0.3154498665007271	0.69528687	0.5223899477942181
1-28555090-28555099-GTG	testing	0.0	0.097730726	0.5057382938046765
1-28555230-28555246-A	testing	0.4658642231560029	0.6850039	0.7208425628917295
1-28555496-28555512-T	testing	0.3096773486320727	0.8883786	0.4144943533096252
1-28555847-28555856-T	testing	0.2948655801917499	0.34795022	0.8814943325438035
1-28555857-28555871-T	testing	0.3926491435968326	0.81982535	0.5355898743134582
1-28556509-28556527-T	testing	0.3872265640577558	1.0574768	0.42093851389311276
1-28556683-28556698-TTTG	testing	0.0	0.17542446	0.36307595919403823
1-28557469-28557489-T	testing	0.5942669811638525	1.1900132	0.5381859512475162
1-28557581-28557602-TGTTT	testing	0.6580381692940623	0.57331914	1.1258229927847623
1-28557899-28557912-T	testing	0.3402449835699729	0.5214936	0.7083660774141084
1-28558062-28558084-T	testing	2.690689420530816	1.459656	1.7892980378563066
1-28558215-28558234-T	testing	0.6516202681542032	1.2265749	0.5665871321357001
1-28558391-28558401-T	testing	4.508716530405409	0.36623108	9.885047840237096
1-28558560-28558582-T	testing	0.699216418015629	1.2631366	0.5863069174546622
1-28559662-28559672-A	testing	0.0	0.22112665	0.3114036159876485
1-28559993-28560002-TGG	testing	0.0	0.081734955	0.550251876420802
1-28560103-28560122-ATAA	testing	0.2424230079875003	0.2599735	0.9512450443921573
1-28560279-28560296-T	testing	0.7374803373127184	0.9409362	0.8045453096094828
1-28560749-28560758-ATG	testing	0.0	0.07944983	0.5572588171301137
1-28560763-28560772-ATT	testing	0.0	0.06802431	0.5951519753302364
1-28561062-28561071-GCA	testing	0.0	0.088590294	0.530249982005967
1-28561321-28561333-GTTT	testing	0.0	0.12286693	0.44869824338675995
1-28561460-28561469-AGG	testing	0.0	0.08402008	0.5434189573224836
1-28562584-28562597-T	testing	0.170744306838501	0.6261623	0.37284269210684867
1-28562897-28562913-T	testing	0.5426970773791057	0.6421581	0.8659840502705632
1-28563683-28563697-A	testing	0.1893198642926219	0.6141655	0.4051159910309612
1-28563860-28563870-A	testing	0.060605751996875	0.2576884	0.4490102334794055
1-28564126-28564135-GTG	testing	0.2720950113298104	0.045173198	2.5631109354621393
1-28565345-28565354-GTG	testing	0.0	0.045173198	0.688832383509248
1-28565487-28565502-A	testing	0.4709842617070508	0.6632953	0.7480515885621867
1-28565790-28565801-A	testing	0.343921671186583	0.46620464	0.784030436745596
1-28566314-28566331-A	testing	0.7900675305441521	0.9500766	0.8476215264145035
1-28566458-28566466-A	testing	0.0303448564517201	0.1891351	0.4508095227861305
1-28566620-28566629-TGG	testing	0.0	0.09087539	0.5239020074824733
1-28566759-28566776-A	testing	0.622045511472612	0.9203702	0.7076309279442029
1-28566775-28566784-AG	testing	0.5036516601587455	0.5004813	1.0052796983998427
1-28568286-28568301-TTTG	testing	0.0	0.14343292	0.4107907837608817
1-28568813-28568829-T	testing	0.2958009407856284	0.8449615	0.41885403880012934
1-28569691-28569704-A	testing	0.1656276223090632	0.57389045	0.39417033185299366
1-28569831-28569851-A	testing	0.6369036207556784	1.4962177	0.46165608911345757
1-28570000-28570011-AAC	testing	0.3137503628202204	0.23826495	1.223154698174376
1-28570254-28570264-T	testing	0.0910345693551606	0.23140964	0.5764303336353179
1-28570560-28570571-T	testing	0.2573857458280467	0.5993123	0.5110531386735894
1-28571067-28571077-A	testing	0.0428943268970594	0.20970109	0.46139432992327994
1-28571782-28571790-A	testing	12.91002774418507	0.26225862	35.91364573791252
1-28572199-28572213-TG	testing	0.0857886537941187	0.22341174	0.5744647791515506
1-28572934-28572943-A	testing	0.3564165880564998	0.25426072	1.2883635195471284
1-28573036-28573052-T	testing	0.5452253362708485	0.98435324	0.5950324234479609
1-28573772-28573787-A	testing	0.2676087271323299	0.6044538	0.5218351113051416
1-28573937-28573948-A	testing	0.0909599584877093	0.35480553	0.4198716723776628
1-28574077-28574096-T	testing	0.637502963068678	1.0803279	0.6248288827779789
1-28574235-28574244-CAC	testing	0.0	0.097730726	0.5057382938046765
1-28575455-28575464-T	testing	0.3886056291771186	0.501481	0.812337595330723
1-28575465-28575479-T	testing	0.6403501303969317	1.0094894	0.6672890524208086
1-28575856-28575878-T	testing	0.7102808008816129	2.1863208	0.3544038093348986
1-28576156-28576171-T	testing	0.5159143794120264	0.7741232	0.7046082055847808
1-28576320-28576336-T	testing	0.3327123749134807	0.66729426	0.5639457995078455
1-28577075-28577086-AC	testing	0.0	0.14571801	0.4069705757424944
1-28577083-28577098-ACAT	testing	0.0	0.24740541	0.28784813684968236
1-28579376-28579395-A	testing	2.421080995446639	0.96150213	2.3750126581909345
1-28580307-28580328-A	testing	0.8645034083422509	1.4459454	0.6238922851623678
1-28581780-28581790-CAG	testing	0.0	0.17085424	0.3692022690876096
1-28582905-28582914-A	testing	0.0428943268970591	0.21884152	0.44816724903663463
1-28582917-28582926-A	testing	0.0857886537941189	0.2142713	0.5911728299533521
1-28583078-28583097-AAAAT	testing	0.1517242822586011	0.2599735	0.6992855925744563
1-28583390-28583401-T,1-28583412-28583426-T	testing	0.2964887175888405	0.7238507	0.4812628278264989
1-28584021-28584031-A	testing	5.493200819052103	0.33995235	12.713196824729094
1-28584054-28584070-T	testing	4.564891594458369	0.8061147	5.148235200751482
1-28584288-28584300-A	testing	0.850828313211412	0.43307054	1.7836819742681933
1-28584461-28584470-TA	testing	0.4880735084752944	0.23826495	1.7384996833851523
1-28584483-28584492-TG	testing	0.0	0.2142713	0.3181964118263424
1-28584492-28584512-AT	testing	1.42243387968821	0.5447553	2.3612584180203093
1-28584497-28584509-TAGA	testing	2.002586780095987	0.38679707	4.319226449115618
1-28584911-28584920-TAA	testing	0.0910345693551606	0.081734955	1.0511713024891696
1-28584960-28584971-T	testing	0.124189114817645	0.39022475	0.45731904563701653
1-28585359-28585370-CTC	testing	0.0	0.11601159	0.46293812290349795
1-28585922-28585937-AAAC	testing	0.1213794258068808	1.1717322	0.17407707833998448
1-28585934-28585946-A	testing	1.4480846039534114	1.12603	1.2626808511646626
1-28586666-28586685-AAAAT	testing	0.1517242822586011	0.26111606	0.697073074674666
1-28586842-28586860-A	testing	0.4293269303896841	1.0780427	0.44932745679735053
1-28586868-28586885-TGAA	testing	0.0	0.18684998	0.34861428262954736
1-28587311-28587325-T	testing	0.5764639470498603	0.72956353	0.815445619999544
1-28587372-28587381-TC	testing	0.0	0.0703094	0.5871666508131671
1-28587791-28587810-T	testing	0.6479239802056762	0.9660724	0.7015695934025458
1-28589812-28589821-TC	testing	0.0	0.065739185	0.603357618779168
1-28589864-28589876-TG	testing	0.0	0.09316051	0.517704162201684
1-28590720-28590731-TTA	testing	0.1575311083743771	0.20970109	0.8315473102609264
1-28590729-28590738-T	testing	0.3781014162566646	0.4239301	0.9125290115163542
1-28591437-28591449-TAAA	testing	0.0	0.10230094	0.4943130763505103
1-28592339-28592349-GA	testing	0.0	0.056598753	0.6385746890334433
1-28592628-28592646-GAGCCC	testing	0.364138277420643	0.74898696	0.5466965916892799
1-28593209-28593221-T	testing	0.2350935706031132	0.6210208	0.4647488263904636
1-28593230-28593239-TC	testing	0.0	0.11601159	0.46293812290349795
1-28594435-28594444-GTG	testing	0.0	0.104586035	0.48879191583140075
1-28594574-28594586-A	testing	0.4220832924233917	0.6998571	0.6527207077656643
1-28594582-28594600-AAAAG	testing	0.1517242822586011	0.4142184	0.4895279559397352
1-28596128-28596139-T	testing	0.1865016541145543	0.3582332	0.625231114014773
1-28597006-28597021-T	testing	0.3228752971917207	0.72613585	0.5118713794973558
1-28597323-28597332-T	testing	0.0428943268970591	0.19142023	0.49033770544021293
1-28597615-28597627-TTA	testing	0.0	0.07944983	0.5572588171301137
1-28598057-28598071-T	testing	0.2011669159721449	0.48534244	0.514514061157337
1-28598369-28598386-TTA	testing	0.0	0.3285268	0.23335763364158324
1-28598680-28598689-TTA	testing	0.0	0.07944983	0.5572588171301137
1-28599279-28599292-CT	testing	0.9695239792584144	0.10915628	5.113515975988932
1-28599913-28599922-TCC	testing	0.0	0.11601159	0.46293812290349795
1-28600076-28600085-T	testing	0.0	0.1137265	0.46788769759482335
1-28600540-28600554-GT,1-28600553-28600562-T	testing	0.5145637210304846	0.9752128	0.5715740372793968
1-28600564-28600592-TG	testing	1.4454871743591426	2.5976405	0.5729033110079504
1-28600760-28600771-AC	testing	0.0	0.09316051	0.517704162201684
1-28600972-28600981-A	testing	0.0303448564517201	0.20513088	0.4271768771869963
1-28601258-28601274-CT	testing	0.3909205388571309	0.6164506	0.6852119865028112
1-28601273-28601286-T	testing	0.5139143092689138	0.718138	0.7503798983410057
1-28602786-28602799-A	testing	0.5337192869014388	0.5801745	0.93170103686839
1-28602801-28602810-A	testing	0.3516232934782674	0.37422898	0.9523317058317847
1-28602811-28602819-A	testing	0.7685658402438212	0.8723829	0.8932343835374124
1-28603449-28603460-A	testing	0.0957197721652957	0.353663	0.43142105960877497
1-28603603-28603613-CAG	testing	0.0	0.081734955	0.550251876420802
1-28603896-28603911-TTTC	testing	0.2424230079874999	0.4931975	0.5772495804306321
1-28603908-28603922-T	testing	0.4874784685247624	0.7147103	0.721088795029058
1-28605630-28605639-T	testing	0.0803166497690621	0.21655643	0.5696192927405141
1-28607682-28607692-T	testing	0.1132181897774857	0.23369473	0.6389618133240692
1-28607700-28607709-GTG	testing	0.0	0.036032766	0.7351170085007314
1-28608175-28608196-A	testing	0.6867394237591047	1.9943717	0.3756446020346363
1-28608344-28608354-A	testing	0.0678281421902375	0.34909278	0.37370483264112486
1-28608758-28608778-TAAA	testing	0.0	0.24055007	0.2936425765526931
1-28609075-28609090-TTTA	testing	0.0	0.12515202	0.44414436077455577
1-28609396-28609405-CAA	testing	0.0	0.104586035	0.48879191583140075
1-28609492-28609502-T	testing	0.0	0.22112665	0.3114036159876485
1-28609634-28609643-CAC	testing	0.0	0.12515202	0.44414436077455577
1-28609979-28609989-T	testing	0.1316076338588127	0.28853738	0.5961012911005182
1-28610297-28610312-TTAT	testing	0.0	0.10915628	0.47811139115689
1-28610957-28610983-A	testing	5.339155739057139	3.21005	1.6432246458685333
1-28611641-28611650-CCA	testing	0.0	0.07259452	0.5793926713316275
1-28612310-28612319-GTG	testing	0.0	0.10230094	0.4943130763505103
1-28612444-28612460-AT	testing	0.8889889559593344	1.020915	0.8823050418268417
1-28612461-28612471-TA	testing	0.0	0.39765137	0.20094388567643248
1-28612497-28612506-AT	testing	0.0	0.18456489	0.3514136968900134
1-28612541-28612550-AT	testing	0.0	0.17999467	0.3571496557416611
1-28612567-28612576-AT	testing	0.6684710498467386	0.23826495	2.2718021771003425
1-28612577-28612586-AT	testing	0.0	0.22569686	0.30703397017705364
1-28613351-28613360-GCA	testing	0.0	0.058883846	0.6293906052601471
1-28614674-28614688-A	testing	0.2897835500163653	0.70899755	0.4818105444402957
1-28614686-28614699-AAGC	testing	0.2424230079874999	0.27939695	0.9025454948636249
1-28614765-28614774-ATT	testing	0.0	0.07716474	0.5644464016937005
1-28615106-28615127-AAAT	testing	0.0	0.56303614	0.15082134135252417
1-28615124-28615136-AT	testing	0.0	0.41307586	0.19490295255754186
1-28615678-28615712-A	testing	2.6303987430301805	4.8553286	0.5510025597556095
1-28616395-28616411-A	testing	0.3948229015764369	1.0300555	0.43787486683303334
1-28616737-28616760-AAAT	testing	1.6320075055810688	0.4439248	3.184277505973379
1-28616980-28616989-GTG	testing	0.2031839140544061	0.09316051	1.5695957421856368
1-28617120-28617130-A	testing	0.0606897129034402	0.29425013	0.4075831576858078
1-28617323-28617337-TTTA	testing	0.0	0.10001582	0.49996045312815757
1-28617425-28617434-CAC	testing	0.0	0.08630517	0.5367537572897199
1-28617453-28617466-T	testing	0.2550755244658064	0.5684633	0.5311817783651045
1-28618377-28618396-TTTTG	testing	0.0	0.25540328	0.28137050395258034
1-28618534-28618557-T	testing	0.5865168393733595	1.4322348	0.448049371658547
1-28619337-28619348-A	testing	0.0910718518669539	0.36280343	0.4128574670826314
1-28619497-28619512-A	testing	0.3834770918944285	0.7672678	0.5574715121378062
1-28619647-28619669-A	testing	0.6656829652977578	1.8389843	0.3948886874936315
1-28619874-28619885-GGA	testing	0.0	0.056598753	0.6385746890334433
1-28619948-28619960-A	testing	0.2199976777095342	0.5483258	0.49357541796043636
1-28619959-28619970-AG	testing	0.1715773075882377	0.2645437	0.744978743531263
1-28620137-28620151-T	testing	0.3888930311998131	0.60673887	0.6917590809740138
1-28620442-28620453-T	testing	0.0906983371099366	0.41250455	0.37209101286990837
1-28620860-28620869-TTC	testing	0.0	0.09316051	0.517704162201684
1-28621573-28621589-GATG	testing	0.0	0.22569686	0.30703397017705364
1-28622360-28622380-A	testing	0.6017044022263736	1.0894682	0.5899311996961109
1-28623036-28623047-A	testing	0.2203214816542459	0.67586344	0.41285806901050254
1-28623476-28623487-AAT	testing	0.0	0.59816974	0.1432316444995167
1-28623487-28623511-AAAT	testing	2.335669530756154	1.6378946	1.401505897282927
1-28624746-28624755-A	testing	0.4300902666462273	0.3182438	1.2674193057882202
1-28624771-28624785-AAT	testing	0.203183914054406	0.20970109	0.9789565611616221
1-28625264-28625273-GTG	testing	0.0	0.07487962	0.5718219195581509
1-28625537-28625559-T	testing	0.5320247182740779	1.3179793	0.44572210488127567
1-28625688-28625698-CCA	testing	0.0	0.14800313	0.4032207174159455
1-28625848-28625859-T	testing	0.2466157111993538	0.3513779	0.7679058084132028
1-28625986-28625998-T	testing	0.1588481935609197	0.52222556	0.41600379380255564
1-28626581-28626599-A	testing	0.4290589968149287	0.99120855	0.4848376571233141
1-28626911-28626921-A	testing	0.3001415535664301	0.29653525	1.0090945346382953
1-28626921-28626931-T	testing	0.2877025977481638	0.28967994	0.994925727375558
1-28627003-28627012-T	testing	0.2775042289020096	0.18227977	1.3373407130876207
1-28627391-28627409-A	testing	0.419755547379631	0.96378726	0.4885897462051116
1-28627665-28627687-A	testing	2.8426850297277664	3.8315997	0.7484701531866956
1-28628228-28628242-G	testing	2.906489025394042	3.6853528	0.7942427520610608
1-28628599-28628609-A	testing	0.1130531595317348	0.3856545	0.4386928557889092
1-28628675-28628687-A	testing	0.2746098061102993	0.42621523	0.7118946483367637
1-28629070-28629082-AAAT	testing	0.1213794258068808	0.09316051	1.1460905016604108
1-28629643-28629659-TTTG	testing	0.2427588516137619	0.18684998	1.1949063117025907
1-28629812-28629821-T	testing	0.1128578126623426	0.21884152	0.6675975345442545
1-28630551-28630564-A	testing	2.433599005825852	0.442211	4.6727178272404135
1-28631045-28631066-A	testing	0.4692729382554245	1.9303886	0.28037634680150614
1-28631177-28631187-T	testing	0.1954602694285659	0.21884152	0.9266681121974513
1-28631527-28631536-A	testing	0.0525103694581258	0.20741597	0.49610425072622544
1-28631663-28631678-TTTA	testing	0.0	0.15257335	0.39592458982707396
1-28632521-28632532-AAC	testing	0.1820691387103212	0.19370532	0.9603814418830454
1-28632643-28632652-A	testing	0.0428943268970595	0.097730726	0.7226713307928656
1-28633029-28633040-T	testing	0.0959323255850572	0.38508326	0.40391483636243636
1-28633164-28633184-T	testing	0.4552697908321472	1.2357154	0.41570965703633217
1-28633912-28633933-A	testing	0.5020483202754554	1.5327796	0.36872601805868677
1-28634415-28634436-A	testing	0.5589313070708074	2.1131973	0.2977282265213352
1-28634480-28634489-AAT	testing	0.0	0.07716474	0.5644464016937005
1-28635060-28635071-A	testing	0.0743408314767345	0.29767781	0.4383971825753479
1-28635229-28635252-AAAT	testing	0.0	1.4459454	0.06468533752873808
1-28635276-28635301-T	testing	1.521041661771118	1.436805	1.0548128498873428
1-28635814-28635827-T	testing	0.3846272854394247	0.8449615	0.512854000336971
1-28636332-28636343-AAC	testing	0.0	0.042888105	0.6998483183747171
1-28636630-28636643-A	testing	0.1630481059235109	0.5641787	0.3960501984232721
1-28636804-28636816-A	testing	0.1516571451415894	0.32395655	0.5935918318553858
1-28636998-28637008-TTTCA	testing	2.1804913489316275	0.104586035	11.146857354812257
1-28637997-28638012-ATT	testing	0.203183914054406	0.20056066	1.0087278689579866
1-28638173-28638204-TATTT	testing	1.7005700380245492	2.5885003	0.669730272310012
1-28638491-28638508-T	testing	0.3431212260167311	1.3271197	0.310500391814878
1-28638787-28638809-T	testing	0.4886131145090531	1.5602008	0.3545433266319671
1-28639426-28639441-A	testing	7.556651803585861	0.7946892	8.55789005118857
1-28639846-28639859-T	testing	0.1597857363115681	0.41764605	0.5018597868400002
1-28640757-28640772-TAAA	testing	0.0	0.088590294	0.530249982005967
1-28641475-28641499-AAAAC	testing	0.1213794258068807	0.57760376	0.3267092641382047
1-28641775-28641784-AG	testing	0.787370500191495	0.3456651	1.9911150776479802
1-28641793-28641815-A	testing	0.9835027764568722	1.8572651	0.5535799807889449
1-28644050-28644064-A	testing	0.3135460740174856	0.8609573	0.4303480227659289
1-28644438-28644447-TTG	testing	0.0	0.052028537	0.6577712446183706
1-28645001-28645010-TCC	testing	0.1820691387103213	0.06345409	1.72567807089025
1-28645039-28645053-T	testing	0.2475928189670279	0.7649827	0.40184944619936086
1-28645339-28645353-T	testing	0.28378211319263	0.6850039	0.488891982820251
1-28645508-28645517-GTG	testing	0.0	0.12972227	0.4353082528742207
1-28645658-28645671-ACA	testing	0.1286829806911782	0.20056066	0.7608546663797524
1-28645967-28645981-A	testing	0.5446646882990899	0.557609	0.9803160971019099
1-28646105-28646123-A	testing	0.3278262049055217	0.84724665	0.451652381040906
1-28646288-28646299-AG	testing	0.0	0.06345409	0.6117925834709919
1-28646528-28646542-TTAT	testing	0.1213794258068807	0.27368414	0.5924239273491261
1-28646539-28646548-T	testing	0.3664997100877132	0.38165557	0.968533821975137
1-28646696-28646716-T	testing	0.5889946085885418	1.4733667	0.4379110150154708
1-28647149-28647159-TA	testing	0.0	0.0703094	0.5871666508131671
1-28647287-28647297-T	testing	0.2487009130915805	0.38451198	0.7196951313599728
1-28647873-28647886-A	testing	0.4363813295531929	0.60845274	0.7571165996946994
1-28647988-28648000-A	testing	0.2060190259603064	0.45649293	0.549906403950732
1-28648808-28648817-TG	testing	0.460444972860562	0.8860935	0.5683487142553542
1-28648816-28648831-T	testing	0.5393283478855962	0.83582115	0.683173646893529
1-28649669-28649689-A	testing	0.9068299017313556	1.2402855	0.7512055466774471
1-28650154-28650173-A	testing	1.7401603732908946	1.105464	1.526516240460847
1-28650444-28650458-A	testing	0.4978861546688393	0.74670184	0.7061354144084999
1-28650455-28650470-AAAG	testing	1.8161589548985304	0.57760376	2.827845811980929
1-28650595-28650609-CAA	testing	0.0	0.11829671	0.4580921077555406
1-28650847-28650867-AAT	testing	0.2409499493071868	0.5958846	0.4899518530905653
1-28651266-28651321-AAAAT	testing	9.439383207753654	7.542618	1.24818265256142
1-28651702-28651712-T	testing	0.0525749777501211	0.2142713	0.4854881045457256
1-28652507-28652520-A	testing	0.4714633271684341	0.48834163	0.9713120711319272
1-28652922-28652938-T	testing	0.3407322703039421	0.7535572	0.5163476686787273
1-28653422-28653438-T	testing	0.6849036596912371	0.9592171	0.7410224586548282
1-28653564-28653585-T	testing	0.6169410882774249	1.4413751	0.4651308356268535
1-28653715-28653725-CCA	testing	0.0	0.09087539	0.5239020074824733
1-28654707-28654716-CTG	testing	0.0	0.06802431	0.5951519753302364
1-28655211-28655232-A	testing	1.1684595658203136	1.5282093	0.7790519104763212
1-28656929-28656938-ACC	testing	0.0	0.049743414	0.6678090029388537
1-28657000-28657018-TTGTT	testing	0.0	0.20513088	0.3277282194447183
1-28658359-28658369-A	testing	0.1454529879381886	0.17313933	0.8986365600962285
1-28658780-28658790-ACA	testing	0.0	0.39765137	0.20094388567643248
1-28658801-28658820-A	testing	0.5559259344792521	1.0049193	0.5936414853820111
1-28658940-28658958-A	testing	0.3878649098965345	1.043766	0.4265425881662285
1-28659229-28659243-A	testing	0.3380466391025335	0.68614644	0.557207432119814
1-28659406-28659416-A	testing	0.1683037790592998	0.16856912	0.999012019919862
1-28660254-28660278-A	testing	0.6900385022403438	1.7750012	0.42135359819521384
1-28660288-28660297-GTG	testing	0.6812459437295393	1.7567203	0.42076663013246485
1-28660610-28660619-GTG	testing	0.0	0.08630517	0.5367537572897199
1-28660752-28660771-AAAT	testing	0.0	0.25197563	0.2841105789057044
1-28661280-28661289-GTG	testing	0.0	0.06802431	0.5951519753302364
1-28662380-28662393-A	testing	0.1981339737869358	0.47534508	0.5181828856291529
1-28662521-28662531-T	testing	0.1681221507787412	0.29882038	0.672287987837385
1-28662660-28662675-T	testing	0.2686863919483444	0.63244635	0.5033629998270104
1-28663254-28663269-A	testing	0.315815543250202	0.6747209	0.5367294767060008
1-28663548-28663568-A	testing	1.140629751433227	1.2539961	0.9162727658028167
1-28663921-28663938-TTG	testing	0.0	0.20741597	0.32529214406135115
1-28664185-28664204-T	testing	0.6641404726455566	1.082613	0.6461458420003472
1-28664231-28664240-TC	testing	0.0	0.1137265	0.46788769759482335
1-28664496-28664512-GGAGG	testing	0.0	0.17313933	0.3661135143005586
1-28665054-28665066-A	testing	0.2209215727026229	0.5158344	0.5211166714665872
1-28665063-28665079-AAAG	testing	0.1213794258068807	0.4222163	0.4239228568830209
1-28665247-28665259-GAT	testing	0.0	0.06116897	0.6204668305567752
1-28665629-28665639-GTG	testing	0.0	0.111441374	0.47294433491526594
1-28665769-28665782-A	testing	0.4234323114605758	0.49091238	0.8858035965680322
1-28666071-28666090-A	testing	0.4599544313772532	1.0232	0.4985349282204889
1-28666736-28666751-AATC	testing	0.0	0.17085424	0.3692022690876096
1-28667059-28667075-AAAGA	testing	0.2625518472906287	0.462777	0.6442193751532646
1-28667358-28667373-A	testing	0.5761421804587616	0.854102	0.7086686543564122
1-28667456-28667471-TTTG	testing	0.4855177032275236	0.15257335	2.318208564868477
1-28667897-28667912-A	testing	0.3001415535664312	0.9272255	0.38953623480572785
1-28668062-28668081-AAAT	testing	0.2424230079874999	0.24169263	1.0021375292393633
1-28668707-28668720-CGG	testing	0.0	0.25540328	0.28137050395258034
1-28668742-28668753-GGC	testing	0.7657005446868351	0.34338	1.9525024689585346
1-28668815-28668830-CCGC	testing	0.0	0.53254426	0.15809170412834037
1-28668924-28668937-GGGC	testing	0.1715773075882378	0.697572	0.34050506736474934
1-28668991-28669007-GCC	testing	0.0910345693551606	0.43592694	0.35645636577844103
1-28670153-28670173-TTTA	testing	7.126239872380614	0.9020893	7.211173567446148
1-28670320-28670343-TTG	testing	0.0	0.6335889	0.13631613019226438
1-28671196-28671205-TAA	testing	0.0	0.045173198	0.688832383509248
1-28671749-28671766-AAAT	testing	0.1717355162964365	0.21655643	0.8584109831426785
1-28671817-28671829-AATA	testing	0.0606897129034402	0.09316051	0.8318973319310463
1-28672112-28672122-A,1-28672177-28672187-T,1-28672327-28672336-CTC	testing	5.408274227146179	4.5811157	1.1767011499301714
1-28672197-28672233-TTTA	testing	5.405397409522661	4.3434644	1.2389876263040749
1-28672384-28672396-T	testing	0.1423478799499969	0.5261174	0.3870645983484837
1-28672551-28672567-TAT	testing	0.0910345693551606	0.14343292	0.7847524047082893
1-28672736-28672755-T	testing	1.266911887122212	1.1351705	1.1066584630398897
1-28672820-28672832-CCT	testing	0.0	0.10230094	0.4943130763505103
1-28672905-28672918-T	testing	0.4225926916127069	0.4822004	0.8976165107628009
1-28673263-28673275-GTTT	testing	0.1715773075882377	0.20056066	0.9035690418973584
1-28674149-28674164-A	testing	0.2383346133129085	0.5361861	0.5318170474219862
1-28674390-28674413-TTTA	testing	0.2966318037018904	0.431928	0.7456494181578907
1-28674708-28674736-T	testing	1.7822400877243472	2.021793	0.8870988299633127
1-28675018-28675035-T	testing	0.5584087382297616	1.2677069	0.4813960785236672
1-28675389-28675398-AG	testing	0.2483782296352882	0.10687116	1.6840347858797147
1-28675679-28675695-A	testing	0.6142009694179845	1.0711875	0.6098092486625621
1-28675691-28675706-AAAAG	testing	0.8459321235123465	0.80268705	1.0479070498600225
1-28676724-28676733-A	testing	1.2585345279456654	0.9317957	1.3166700810496357
1-28676730-28676751-AAAT	testing	2.4471050461356305	1.1351705	2.062148542355594
1-28677182-28677193-A	testing	22.45585500953479	0.31138846	54.82860411187711
1-28677253-28677263-T	testing	22.608128984056915	0.34338	51.21595242017438
1-28677264-28677274-T	testing	22.60861817925684	0.37080133	48.23397202224735
1-28677837-28677854-TTATT	testing	0.7047293791882443	0.19827554	2.6979395601404135
1-28678189-28678203-A	testing	0.2033008328169031	0.6907167	0.3835771178437273
1-28678299-28678326-TTTG	testing	1.4488931492562984	1.2768474	1.124956294543824
1-28678895-28678910-TTTG	testing	0.210041477832503	0.62559104	0.4272950749674404
1-28678903-28678926-TTTGT	testing	0.1517242822586011	1.2220047	0.19041103428649012
1-28679183-28679195-T	testing	0.1047618276097763	0.5224788	0.3289458654813245
1-28679802-28679818-T	testing	0.2957277704943915	0.7101401	0.48846831615222036
1-28680595-28680604-GTG	testing	0.0	0.10687116	0.48339265850300256
1-28680735-28680747-A	testing	0.2157971045258302	0.31481612	0.7612941959098171
1-28681046-28681067-AAAAC	testing	0.2371083074959257	0.44620994	0.6171771745785617
1-28681706-28681715-T	testing	0.0	0.10687116	0.48339265850300256
1-28682619-28682640-A	testing	0.4581463460082755	1.1306002	0.4535561964058477
1-28683210-28683225-TTCTT	testing	0.0	0.28053948	0.2627848232724762
1-28683231-28683242-T	testing	0.6213472666410631	0.5556096	1.1002695302830572
1-28684004-28684015-TTA	testing	0.1820691387103212	0.042888105	1.974056123918231
1-28684562-28684581-A	testing	0.5962316562915194	1.1008939	0.5797611731490345
1-28684858-28684878-TAAA	testing	0.0	0.363946	0.21554232604656579
1-28685210-28685223-T	testing	0.1135325813890348	0.41021946	0.41851124492396824
1-28685940-28685949-AG	testing	0.0	0.056598753	0.6385746890334433
1-28685959-28685974-AAAC	testing	0.0	0.17999467	0.3571496557416611
1-28686628-28686647-A	testing	1.031985432061583	1.144311	0.909728702922005
1-28687334-28687388-CA	testing	4.317733866503643	6.2629566	0.6942894858820258
1-28687369-28687370-A,1-28687371-28687372-A,1-28687373-28687374-A,1-28687375-28687376-A,1-28687377-28687378-A,1-28687379-28687380-A,1-28687381-28687382-A,1-28687383-28687384-A,1-28687385-28687386-A,1-28687387-28687394-A	testing	5.412105828074288	4.306903	1.2507890071722223
1-28687899-28687908-GAA	testing	0.0	0.0954456	0.5116513239489658
1-28688693-28688706-AAAC	testing	0.0	0.19142023	0.34314707664598304
1-28688892-28688902-T	testing	0.2830949431115899	0.23712242	1.1363674451304362
1-28689634-28689649-AAAT	testing	0.1213794258068808	0.15485847	0.8686367214198563
1-28689849-28689861-ATAA	testing	0.0	0.06116897	0.6204668305567752
1-28690203-28690224-T	testing	1.0957317272460927	4.1789365	0.27944600889639115
1-28690496-28690505-TGA	testing	0.0	0.07259452	0.5793926713316275
1-28690670-28690686-AATT	testing	0.0	0.22798195	0.30489482729156286
1-28690985-28691000-AAAT	testing	0.1942145100452368	0.20284575	0.971499550663124
1-28691151-28691160-GTG	testing	0.0910345693551606	0.0954456	0.9774309033058847
1-28691804-28691848-TTTA	testing	3.4868259258671306	4.7456436	0.740216619700865
1-28692016-28692030-T	testing	0.4414972738599212	0.5567521	0.8245078681285088
1-28692530-28692544-A	testing	0.2199976777095348	0.57560426	0.47364662518488976
1-28693219-28693234-T	testing	0.2311399337340282	0.79354656	0.3705905753070418
1-28693364-28693374-CCA	testing	0.0	0.10230094	0.4943130763505103
1-28693518-28693532-TTGT	testing	0.0606897129034403	0.14343292	0.6600985310591531
1-28694190-28694209-T	testing	0.3487770167392365	1.5282093	0.27562612296787425
1-28694365-28694375-T	testing	0.4938856915018415	0.22569686	1.8234308169315525
1-28694518-28694530-A	testing	0.5170292992474077	0.39765137	1.2398826496698032
1-28694674-28694686-T	testing	0.1455229873749759	0.39822263	0.4927977425974728
1-28694961-28694982-T	testing	0.4679690174738516	1.2494259	0.4208967809746734
1-28695938-28695974-A	testing	6.090276327336093	5.641407	1.078181067347445
1-28696048-28696083-TTTA	testing	2.86993765896108	5.0564184	0.5759690988149992
1-28696718-28696727-GGA	testing	0.0910345693551606	0.052028537	1.256570464498784
1-28697162-28697200-AT	testing	9.53386808327954	7.103877	1.3373171256643528
1-28697217-28697225-T	testing	9.51841579916607	6.2629566	1.5116268118449951
1-28697637-28697646-CCT	testing	0.0	0.097730726	0.5057382938046765
1-28698376-28698390-A	testing	0.3064707967815218	0.6261623	0.5597519959126518
1-28698674-28698689-A	testing	0.5643259093423677	0.9455064	0.6354106577849429
1-28698980-28698989-A	testing	0.2247227019956363	0.24512029	0.9408971636980147
1-28699270-28699280-ATT	testing	0.0	0.013181686	0.8835351684017148
1-28699436-28699447-T	testing	0.1281542891347333	0.35937577	0.4966615656170401
1-28699737-28699748-T	testing	0.2098150876912949	0.54389834	0.4811552825113587
1-28700058-28700081-A	testing	0.5896390517685564	1.4550858	0.4434733130278447
1-28700374-28700383-GTG	testing	0.0	0.1137265	0.46788769759482335
1-28700513-28700535-A	testing	0.6655777784948806	1.605903	0.44878154179626895
1-28700684-28700700-A	testing	0.345903640158993	0.6907167	0.5639233876798011
1-28700924-28700933-T	testing	0.0678281421902375	0.20513088	0.5500201821272154
1-28701268-28701285-T	testing	3.0377187963286394	0.96835744	2.936956002598381
1-28701716-28701725-CAC	testing	0.0	0.045173198	0.688832383509248
1-28702895-28702905-A	testing	0.1411985426837289	0.32167146	0.5720058518632702
1-28703015-28703039-CAAAAAA	testing	0.7333327932684344	1.0986087	0.6952500789193623
1-28703744-28703760-TGTTT	testing	0.0	0.17770955	0.36008844492384223
1-28703846-28703861-TTAAA	testing	0.3386398567573432	0.23026708	1.3281367817747476
1-28704423-28704432-TAT	testing	0.0	0.06116897	0.6204668305567752
1-28704608-28704623-T	testing	0.2983904169025116	0.7009997	0.49736649951618167
1-28704754-28704764-CCA	testing	0.0	0.11829671	0.4580921077555406
1-28705082-28705102-A	testing	0.3896517242270421	1.3865325	0.3293918728497642
1-28705235-28705247-A	testing	0.1661903046319716	0.3685162	0.5681560309589542
1-28705394-28705404-A	testing	0.0303448564517201	0.17313933	0.4772101346654109
1-28705445-28705464-T	testing	0.4982848603174095	0.89980423	0.5984020094788052
1-28706157-28706185-AAAT	testing	2.1342760008761954	2.7347472	0.7881746918653612
1-28706603-28706617-A	testing	2.6006072852456774	0.5235377	4.331105056271141
1-28706659-28706682-TTAT	testing	0.2709118854058743	0.70214224	0.46240163765203823
1-28706977-28707002-T	testing	2.4685545171303755	1.9303886	1.2650556238989796
1-28707129-28707139-CCA	testing	0.181817255990625	0.097730726	1.4252577820941446
1-28707797-28707806-TG	testing	0.0	0.033747643	0.7476767272825885
1-28707900-28707915-T	testing	0.2697581786080882	0.69185925	0.46694937087378624
1-28708609-28708618-CAC	testing	0.0	0.104586035	0.48879191583140075
1-28709133-28709149-A	testing	0.5327261333764945	0.84039134	0.6728327946708809
1-28709326-28709335-AAT	testing	0.0	0.065739185	0.603357618779168
1-28709573-28709585-A	testing	0.4794041232946888	0.4576355	1.039037369921192
1-28709745-28709766-TTTA	testing	0.0	0.6198783	0.13891236893791634
1-28709767-28709779-ATT	testing	0.3831892809068506	0.24626285	1.3954407205591088
1-28710156-28710165-A	testing	0.0303448564517201	0.13657758	0.5509603084608444
1-28710728-28710740-T	testing	0.5211875826782255	0.3942237	1.2568955772016304
1-28710769-28710779-A	testing	0.1389721329180657	0.30110547	0.5957837795581938
1-28710824-28710833-A	testing	0.1286829806911782	0.12972227	0.9954758878674592
1-28711286-28711299-A,1-28711300-28711309-A	testing	0.7756603456620301	0.97064257	0.8178829893360491
1-28711994-28712003-T	testing	0.1247618263729907	0.12972227	0.9784067795124551
1-28712835-28712844-A	testing	0.0428943268970593	0.18227977	0.5062152590568544
1-28712995-28713006-A	testing	0.5409239520471546	0.5162628	1.040017265437983
1-28713157-28713175-A	testing	0.4693714903429224	1.2082939	0.43520151729127715
1-28714873-28714886-A	testing	0.3518838642308263	0.54804015	0.6973084371868414
1-28715086-28715095-TG	testing	0.0	0.020036995	0.8330765027898274
1-28715443-28715452-A	testing	0.4017649530836251	0.15028825	2.0047483375013613
1-28715603-28715623-A	testing	0.47421750980687	0.99120855	0.5262216006343334
1-28715937-28715949-A	testing	0.290719205839307	0.45277962	0.7068263584668822
1-28716097-28716106-A	testing	0.0678281421902377	0.31024593	0.409091547087957
1-28716513-28716526-TGCC	testing	0.0	0.10687116	0.48339265850300256
1-28716727-28716736-AAT	testing	0.0	0.6233059	0.13825409138789
1-28716741-28716752-G	testing	0.5809455845714927	1.4322348	0.44441333963403823
1-28716755-28716774-TTTTG	testing	0.0	0.35023534	0.22210606568555905
1-28717026-28717037-T	testing	0.1546247669753391	0.37422898	0.536923675510803
1-28717185-28717201-T	testing	0.6333278169341602	0.96378726	0.6893557053260444
1-28717336-28717346-CCA	testing	0.0	0.104586035	0.48879191583140075
1-28718634-28718643-T	testing	0.090847927294437	0.3285268	0.4453582069883074
1-28720201-28720215-A	testing	4.912181321687488	0.55118215	7.697049622271567
1-28720942-28720957-A	testing	0.2698336732780663	0.71585286	0.4533092808892847
1-28721141-28721156-T	testing	2.794618119941046	0.7581274	3.3731799263618036
1-28721461-28721477-A	testing	0.3827604845231016	0.82439554	0.5222444977645626
1-28721759-28721774-AAAT	testing	0.3337934209689223	0.5263673	0.6925543861707376
1-28721767-28721792-AAATA	testing	0.3030287599843747	1.688167	0.225386532680882
1-28721821-28721831-T	testing	0.0801897504406614	0.2702565	0.4866619504064383
1-28722215-28722225-T	testing	0.1481670534926019	0.32395655	0.585359640021134
1-28722732-28722741-TTC	testing	0.0	0.08402008	0.5434189573224836
1-28723106-28723131-A	testing	0.9804658264082116	1.8115629	0.5652264052667122
1-28723464-28723473-CAC	testing	0.0	0.12515202	0.44414436077455577
1-28723509-28723525-AAAAC	testing	0.0	0.2679714	0.2717602509325453
1-28723663-28723672-GTG	testing	0.0	0.0703094	0.5871666508131671
1-28723807-28723821-A	testing	0.2162390847398874	0.554467	0.4832009631347148
1-28723994-28724003-T	testing	0.0429338790741091	0.15028825	0.5710770644411358
1-28724054-28724072-TTAT	testing	0.0	0.1639989	0.37878945707728323
1-28724183-28724193-T	testing	0.0	0.29882038	0.2507394431548358
1-28724325-28724334-T	testing	0.0606897129034402	0.15257335	0.6362100867072483
1-28724392-28724407-T	testing	0.2209983896081249	0.59759843	0.46014780969063374
1-28724683-28724692-T	testing	0.0856896706599751	0.34795022	0.41453193316876846
1-28724819-28724829-CCA	testing	0.0	0.09087539	0.5239020074824733
1-28724849-28724859-T	testing	0.0525749777501209	0.19599044	0.5154726542861348
1-28725205-28725227-TTTTCT	testing	0.4547027481770763	0.63073254	0.7591050320231755
1-28725222-28725234-T	testing	0.2638078635301025	0.6444432	0.4886979470429746
1-28725374-28725400-T	testing	4.579661826121283	1.8846865	2.357884646326401
1-28725658-28725678-T	testing	0.638135656454861	1.1077492	0.6111663385534521
1-28726131-28726141-GTG	testing	0.3616124322914212	0.12515202	2.050225586656612
1-28726270-28726285-A	testing	0.3473872767848118	0.70328474	0.5569473120886274
1-28726369-28726383-TTA	testing	0.2228169121209443	0.13429248	1.37783727467883
1-28726546-28726562-T	testing	0.5604711063821114	0.75584227	0.7717205956444654
1-28727256-28727270-T	testing	0.5857291580040572	0.854102	0.7187168227338976
1-28727271-28727282-T	testing	0.5913070113187526	0.6095953	0.9742271564069727
1-28728128-28728138-T	testing	0.0	0.19142023	0.34314707664598304
1-28728703-28728712-A	testing	0.0	0.17085424	0.3692022690876096
1-28728861-28728873-A	testing	0.3718319943246689	0.4324993	0.8860706376978691
1-28728986-28729005-T	testing	0.4317003798720656	1.1306002	0.43206589749625074
1-28729134-28729143-CCA	testing	0.0	0.10687116	0.48339265850300256
1-28729340-28729349-GTT	testing	0.0	0.10687116	0.48339265850300256
1-28729484-28729493-CAC	testing	0.0	0.12286693	0.44869824338675995
1-28729653-28729662-T	testing	0.3337934209689223	0.15257335	1.7174948226680378
1-28731415-28731424-TC	testing	0.0	0.0703094	0.5871666508131671
1-28731564-28731586-AT	testing	2.086420343605093	4.361745	0.4900370468516452
1-28731585-28731601-T	testing	1.6537871715321653	3.063803	0.5543288161532703
1-28731746-28731767-T	testing	0.4067519187693268	1.7750012	0.27026751703909674
1-28731776-28731785-TC	testing	0.0	0.29196504	0.2551247937826292
1-28732301-28732314-TTTA	testing	0.273103708065482	0.111441374	1.764572850654489
1-28732793-28732809-TAT	testing	0.0	0.15257335	0.39592458982707396
1-28732943-28732960-TTA	testing	0.0910345693551606	0.19142023	0.6555295401254766
1-28732967-28732978-TTA	testing	0.0910345693551606	0.13429248	0.8153679083304791
1-28733305-28733315-GTG	testing	0.0	0.097730726	0.5057382938046765
1-28733464-28733473-CT	testing	0.0	0.052028537	0.6577712446183706
1-28733564-28733578-T	testing	0.4756425971265657	0.7775508	0.6559649847354315
1-28734718-28734728-CCA	testing	0.0	0.06345409	0.6117925834709919
1-28734871-28734887-T	testing	0.357867313534584	0.895234	0.4600599593006107
1-28735150-28735162-ATT	testing	0.157531108374377	0.1639989	0.9755006872164125
1-28735164-28735186-TTAT	testing	0.2966318037018896	0.45649293	0.7127346679892044
1-28736839-28736848-CG	testing	0.0	0.24397773	0.29071649493122714
1-28736895-28736904-GC	testing	0.0	0.21198621	0.3205269873947313
1-28737059-28737073-GCC	testing	0.0	0.28168204	0.2619981804750362
1-28737230-28737246-GCCGA	testing	0.2144716344852971	0.33652467	0.7203983098716897
1-28738243-28738252-T	testing	0.0	0.104586035	0.48879191583140075
1-28738296-28738305-GAT	testing	0.0	0.065739185	0.603357618779168
1-28738429-28738438-T	testing	0.0606897129034402	0.21655643	0.5076179084513943
1-28739311-28739330-T	testing	0.4158769493354577	0.9592171	0.48703608479834554
1-28739835-28739844-TAT	testing	0.0	0.03146255	0.7606729064665184
1-28740701-28740719-TTAT	testing	0.0	0.17999467	0.3571496557416611
1-28742047-28742060-T	testing	2.4943248465578445	0.4570642	4.6571379861743845
1-28742384-28742393-T	testing	0.0303448564517201	0.17085424	0.48123616765873817
1-28743965-28743974-GAA	testing	0.0	0.045173198	0.688832383509248
1-28743994-28744003-CTT	testing	0.1286829806911782	0.10915628	1.0933593803216342
1-28745724-28745736-C,1-28745736-28745745-A	testing	1.6339182328300144	1.5784818	1.033027723523731
1-28746593-28746610-A	testing	1.002483104940226	0.9249404	1.075655818562939
1-28746741-28746750-AG	testing	0.191687637892121	0.042888105	2.0413710286949427
1-28747082-28747092-A	testing	0.3423821226389573	0.19142023	1.5180213214400293
1-28747523-28747538-A	testing	0.5592128966179478	0.69300175	0.8312880729682474
1-28747553-28747569-T	testing	0.2611305922471834	0.86324245	0.3749114174185153
1-28748127-28748139-A	testing	0.3439138493325759	0.58217394	0.650734106513327
1-28748375-28748384-TG	testing	0.0	0.04745832	0.6781577329783766
1-28749179-28749202-T	testing	1.6688061562030967	2.2868657	0.7410580981590614
1-28749464-28749474-CCA	testing	0.0	0.10687116	0.48339265850300256
1-28749973-28749981-A	testing	0.1349663639948949	0.46249133	0.41772441896107965
1-28749986-28750007-T	testing	0.7921931546749728	1.4687965	0.5687118467404616
1-28750745-28750758-TA	testing	0.0	0.33995235	0.22729734254175482
1-28751090-28751110-A	testing	5.059740282929464	1.1123195	4.256089490377301
1-28751118-28751127-GTG	testing	1.1112013496863522	0.2931076	3.081093699756383
1-28752296-28752317-TTG	testing	1.4886386444067652	0.2496905	4.542984852052787
1-28753045-28753054-A	testing	0.1409458758376489	0.104586035	1.177723962623592
1-28753358-28753398-A	testing	8.469452959968251	5.751092	1.4645903636395141
1-28753704-28753721-T	testing	0.2033008328169037	0.81525517	0.33138390555816655
1-28754529-28754539-A	testing	0.2631120713332751	0.28396714	0.9456852774778464
1-28754674-28754684-GTG	testing	0.0	0.097730726	0.5057382938046765
1-28754803-28754815-CAAA	testing	0.0	0.12972227	0.4353082528742207
1-28754829-28754838-GTG	testing	0.0	0.11829671	0.4580921077555406
1-28754963-28754984-A	testing	1.1163192488225826	1.1625918	0.9633511391588181
1-28755220-28755229-AGC	testing	0.1575311083743771	0.05431363	1.6688811505139052
1-28756787-28756811-TGCC	testing	1.8848449926584023	0.6078814	2.803923076179714
1-28757034-28757043-TGC	testing	0.0	0.052028537	0.6577712446183706
1-28758373-28758385-TAA	testing	0.0	0.09316051	0.517704162201684
1-28759816-28759825-GTG	testing	0.0	0.1137265	0.46788769759482335
1-28760271-28760315-TG	testing	5.840373931997414	3.8864424	1.4901441776751656
1-28760586-28760595-T	testing	0.0	0.19142023	0.34314707664598304
1-28761106-28761130-GT	testing	1.3443713151234735	2.478815	0.5600910942132233
1-28761131-28761152-T	testing	1.1599553940548448	1.3088388	0.8943219011677169
1-28761377-28761387-TCC	testing	0.0	0.15257335	0.39592458982707396
1-28761957-28761967-AT	testing	0.0	0.10230094	0.4943130763505103
1-28762820-28762841-TATTT	testing	0.2144716344852968	0.25426072	0.887684173637136
1-28763756-28763770-T	testing	0.5500688346537307	0.69185925	0.8209398761885154
1-28763871-28763882-T	testing	0.6081941393800017	0.47048923	1.2413803839557176
1-28763920-28763937-TTA	testing	0.0	0.353663	0.22042793880038705
1-28763943-28763955-ATTT	testing	0.2966318037018896	0.19142023	1.3610304394512678
1-28763957-28763966-T	testing	0.4987521664646901	0.27139905	1.6121531987351345
1-28764266-28764287-TTTATT	testing	0.0	0.8769531	0.10235905899679319
1-28764417-28764427-CCA	testing	0.0	0.15257335	0.39592458982707396
1-28764437-28764447-T	testing	0.1914395443305925	0.43535566	0.5443849128831336
1-28764850-28764877-TTTTTTG	testing	0.8199924219351844	2.1223378	0.4139750590280129
1-28764871-28764881-T	testing	0.1132181897774862	0.69185925	0.269262738014977
1-28765586-28765595-CAC	testing	0.0	0.06802431	0.5951519753302364
1-28765612-28765634-TTG	testing	0.1286829806911782	0.7329912	0.274532288805906
1-28766261-28766272-TG	testing	3.953669099806544	0.07716474	22.880789370427458
1-28766277-28766290-TGTA	testing	0.0	0.40564924	0.1977655498898802
1-28766588-28766598-T	testing	0.0606057519968751	0.20284575	0.5303219609219383
1-28766836-28766849-T	testing	0.1868176451738722	0.48105785	0.49361289099505706
1-28766981-28766990-CCA	testing	0.0	0.088590294	0.530249982005967
1-28767005-28767022-T	testing	0.8748124989298581	1.12603	0.7950967748993565
1-28767500-28767523-TTTA	testing	0.4711869334172468	0.60673887	0.8082008188077257
1-28768203-28768212-A	testing	0.205005220825533	0.22341174	0.9430864223591048
1-28768394-28768405-T	testing	0.1389721329180659	0.45877802	0.4276691715935174
1-28768580-28768595-TATG	testing	0.0	0.07944983	0.5572588171301137
1-28769127-28769137-A	testing	0.0743408314767344	0.37994176	0.36325414041223336
1-28769315-28769324-TCC	testing	0.0	0.10915628	0.47811139115689
1-28770590-28770603-A	testing	0.1716959777863472	0.50769365	0.4470936594225516
1-28770781-28770794-TAGC	testing	0.0	0.24740541	0.28784813684968236
1-28770815-28770828-TCCT	testing	0.0	0.37308642	0.21137787045335185
1-28770841-28770857-TTCC	testing	0.1213794258068808	0.33195445	0.5125064131342572
1-28770864-28770876-TTCC	testing	0.0	0.2599735	0.2777982268139182
1-28770911-28770928-TCCCT	testing	0.0	0.6078814	0.14126660200423405
1-28770938-28770959-CCCTT	testing	0.607106849870832	0.6055963	1.0021408131970533
1-28773896-28773911-GTTTT	testing	0.1517242822586011	0.22798195	0.7674943156432881
1-28774719-28774728-GTG	testing	0.0	0.06116897	0.6204668305567752
1-28774783-28774792-AGG	testing	0.0	0.07487962	0.5718219195581509
1-28776082-28776091-CT	testing	0.0	0.049743414	0.6678090029388537
1-28776246-28776261-T	testing	0.3957847075197399	0.62787616	0.6811388183392899
1-28776581-28776594-AAAC	testing	0.1213794258068808	0.18684998	0.7717602971660685
1-28776854-28776874-A	testing	0.5599681617297956	1.4687965	0.42068436647442514
1-28777049-28777060-AAC	testing	0.0	0.056598753	0.6385746890334433
1-28777366-28777385-AAAT	testing	1.9744702186183465	0.3410949	4.70300204926048
1-28777613-28777622-GTG	testing	0.3337934209689224	0.07716474	2.4485313554430888
1-28778724-28778734-CT	testing	0.1713793413199503	0.34909278	0.6042834652562225
1-28778733-28778745-T	testing	0.8604158104799225	0.60845274	1.355652616263327
1-28779722-28779741-AAAC	testing	0.0	0.27939695	0.26357618320337056
1-28779869-28779878-T	validation	0.0959323255850572	0.26682884	0.5341246494824593
1-28780035-28780044-CAC	training	0.0	0.09087539	0.5239020074824733
1-28780737-28780752-T	training	0.2409499493071865	0.62559104	0.46989272263779125
1-28781621-28781630-CTT	training	0.0	0.06345409	0.6117925834709919
1-28781794-28781803-CAG	training	0.0	0.088590294	0.530249982005967
1-28782290-28782302-CAA	training	0.0	0.07716474	0.5644464016937005
1-28782695-28782711-T	training	0.4533307149196494	0.687289	0.7028304916233421
1-28782839-28782849-CCA	training	0.0	0.10915628	0.47811139115689
1-28783233-28783243-GTG	training	0.0	0.08402008	0.5434189573224836
1-28783372-28783388-A	training	0.6227743169774307	0.81525517	0.789697060085911
1-28783949-28783973-T	training	1.0965973058258145	1.519069	0.739065046533418
1-28784103-28784112-CAC	training	0.0	0.14343292	0.4107907837608817
1-28784125-28784147-TTTTTG	training	0.0	0.38508326	0.2061501771881388
1-28784570-28784580-A	training	0.1171417745621691	0.29996294	0.5429047365292622
1-28785699-28785714-A	training	0.8999608187390289	0.8106849	1.098031622945575
1-28785712-28785728-AAG	training	0.0910345693551606	0.6524411	0.2538864096540721
1-28786042-28786061-TTTG	training	0.1717355162964365	0.6444432	0.36501846789175657
1-28786058-28786069-T	validation	0.7703195643669242	0.9317957	0.843499894763008
1-28786389-28786398-T	testing	0.0606897129034403	0.18227977	0.5692569216116348
1-28787585-28787615-CA	testing	2.658383482722934	3.9412851	0.6825510733511313
1-28787811-28787820-AAT	testing	0.0	0.06802431	0.5951519753302364
1-28788113-28788122-A	testing	0.0525749777501209	0.13200736	0.6576299034225506
1-28788137-28788150-TATT	testing	0.0	0.1639989	0.37878945707728323
1-28789474-28789486-A	testing	0.085689670659975	0.32052892	0.44156218949216386
1-28789608-28789636-CATT	testing	1.8459333738309096	2.8078706	0.669195312140406
1-28789785-28789795-AC	testing	0.0	0.097730726	0.5057382938046765
1-28790188-28790207-TTTTG	testing	0.0	0.15028825	0.39953933115118273
1-28791334-28791345-GGA	testing	0.0	0.09316051	0.517704162201684
1-28791426-28791441-AAAC	testing	0.0	0.18456489	0.3514136968900134
1-28791940-28791960-A	testing	0.544083965230307	1.1945834	0.4975221876244566
1-28792376-28792385-CCT	testing	0.0	0.09087539	0.5239020074824733
1-28792783-28792806-A	testing	0.7102425649189538	1.7658607	0.43424601039024713
1-28792971-28792983-A	testing	0.5168815484444522	0.44620994	1.1293854308921074
1-28793520-28793534-T	testing	0.3205843295649689	0.5436127	0.6534742548818085
1-28794830-28794845-TATT	testing	0.0	0.1137265	0.46788769759482335
1-28795465-28795474-TGG	testing	0.0	0.12743714	0.4396819270590547
1-28795602-28795616-A	testing	0.2235565032891252	0.50433743	0.5353904743069203
1-28795914-28795926-ATTT	testing	0.0	0.15714356	0.38888782592883137
1-28796266-28796275-A	testing	0.4994527306835976	0.09087539	3.140544889959872
1-28796524-28796533-TGT	testing	0.0	0.09087539	0.5239020074824733
1-28797063-28797074-GA	testing	0.0	0.081734955	0.550251876420802
1-28797927-28797936-GTG	testing	0.0	0.10687116	0.48339265850300256
1-28798071-28798085-AAC	testing	0.9710515750947564	0.17999467	3.8252570132665613
1-28799042-28799051-T	testing	0.0	0.21884152	0.31363543869694266
1-28799430-28799442-T	testing	0.1858338122336181	0.390796	0.5823882269489119
1-28799575-28799585-CCA	testing	0.0	0.13429248	0.4268169426521927
1-28800276-28800285-AAT	testing	0.0	0.07259452	0.5793926713316275
1-28800331-28800340-A	testing	0.0	0.11829671	0.4580921077555406
1-28800470-28800480-CTC	testing	0.746752523200375	0.10915628	4.04842026832938
1-28801225-28801236-T	testing	0.0856896706599747	0.36508852	0.3992566203525615
1-28801387-28801412-T	testing	0.8499800434673997	2.5793598	0.3545548617499597
1-28801964-28801976-GAG	testing	0.0	0.040602982	0.7112224689516187
1-28802436-28802447-CTG	testing	0.0	0.11601159	0.46293812290349795
1-28802783-28802793-ATG	testing	0.0	0.07716474	0.5644464016937005
1-28802924-28802942-T	testing	0.3168899564694444	1.2859877	0.3007890737193731
1-28803049-28803059-TAT	testing	0.0	0.022322118	0.8175136405012216
1-28803358-28803369-T	testing	0.1050207389162519	0.30681825	0.5039615084039417
1-28805481-28805493-CCT	testing	0.0	0.029177427	0.774129058941544
1-28805694-28805708-G	testing	2.6217016258709727	1.9121077	1.3526620000862641
1-28806427-28806441-A	testing	0.2402091492206319	0.5013382	0.5657534299677486
1-28806767-28806786-TTTG	testing	0.0	0.65644	0.1321981915287399
1-28806926-28806935-CCA	testing	0.0	0.0954456	0.5116513239489658
1-28807820-28807865-AAT	testing	4.770624045354196	4.7822056	0.9976278027607431
1-28808089-28808100-AAT	testing	0.0	0.06802431	0.5951519753302364
1-28808384-28808409-A	testing	1.121525411929326	1.6196138	0.710348691042911
1-28808838-28808862-TTTTC	testing	2.615689735887251	1.6607457	1.5423520477075428
1-28808858-28808878-T	testing	2.0292672749566387	1.8664056	1.0828220154360009
1-28809227-28809239-T	testing	0.1795462271634768	0.50833637	0.4595257508004606
1-28809388-28809410-T	testing	1.5915670016647891	1.5464902	1.0273775098477895
1-28809572-28809586-A	testing	0.3318900103112784	0.5266708	0.6891816410007908
1-28809716-28809736-TTA	testing	0.0	0.7809785	0.11351014809101471
1-28809885-28809913-T	testing	2.943746883298194	2.917556	1.0086795019871029
1-28810250-28810259-AAG	testing	0.0	0.049743414	0.6678090029388537
1-28811079-28811089-AAT	testing	0.0	0.06802431	0.5951519753302364
1-28811188-28811197-AAG	testing	0.0	0.05431363	0.6480308965578737
1-28811566-28811575-CT	testing	0.0	0.14800313	0.4032207174159455
1-28812800-28812812-TG	testing	0.0	0.24169263	0.29266068747224666
1-28812816-28812825-G	testing	0.5792946720342738	1.0460513	0.5927262348851868
1-28814906-28814916-ATC	testing	0.0	0.040602982	0.7112224689516187
1-28816683-28816692-CCT	testing	0.0	0.10001582	0.49996045312815757
1-28817714-28817723-T	testing	1.103825069941384	0.18456489	4.230406182369807
1-28817902-28817912-G	testing	0.4861753706136645	1.3362601	0.4081261956756053
1-28819284-28819294-A	testing	0.2111537116913781	0.25883093	0.8671318040821566
1-28819307-28819316-AGG	testing	0.0	0.08630517	0.5367537572897199
1-28819357-28819366-AGC	testing	0.0	0.104586035	0.48879191583140075
1-28819446-28819455-GT	testing	0.0	0.065739185	0.603357618779168
1-28819736-28819748-CTG	testing	0.0	0.09316051	0.517704162201684
1-28820193-28820214-T	testing	1.0094969598720456	1.0689023	0.9491785240494827
1-28820915-28820924-A	testing	0.1865016541145564	0.21884152	0.8985707197561862
1-28820924-28820933-T	testing	0.1818289249307131	0.20970109	0.9100030126813989
1-28821747-28821759-TGC	testing	0.0	0.06345409	0.6117925834709919
1-28821956-28821968-T	testing	0.5709900635195857	0.6215921	0.929874458880004
1-28822469-28822487-GATT	testing	0.753747782618357	0.4974821	1.4289093892827198
1-28822648-28822661-T	testing	0.5279799279853259	0.54818296	0.968831281811737
1-28823190-28823214-T	testing	0.8341650422636527	1.4276645	0.6114988220670525
1-28823379-28823415-TTTG	testing	7.48370670379756	3.0089602	2.4393064613041875
1-28823387-28823414-TTTA	testing	5.920841475266623	2.021793	2.837619633614882
1-28824179-28824197-A	testing	1.20962025704209	1.0072043	1.1828171702747994
1-28824313-28824332-T	testing	1.5968649004104465	1.7658607	0.9094274296095344
1-28824480-28824491-T	testing	0.0858479888931736	0.41478968	0.3610173166120455
1-28824671-28824680-TA	testing	0.0	0.07944983	0.5572588171301137
1-28824840-28824849-T	testing	0.0303448564517201	0.2325522	0.3919530721845176
1-28824998-28825007-T	testing	0.0525103694581258	0.19142023	0.5233348743775468
1-28825336-28825345-GA	testing	0.0	0.06116897	0.6204668305567752
1-28826515-28826524-A	testing	0.1539095954002862	0.3285268	0.5925174234150262
1-28826525-28826535-A	testing	0.1756347625744376	0.36280343	0.5955763175187306
1-28827156-28827165-GTG	testing	0.0	0.19599044	0.33784874943934007
1-28827296-28827311-AAAAC	testing	0.0	0.15942869	0.38546237889109336
1-28827323-28827335-CTTT	testing	0.1213794258068808	0.18227977	0.7842553712116201
1-28827563-28827575-GCA	testing	0.1575311083743771	0.07487962	1.4726193273657449
1-28827890-28827902-ATTT	testing	0.2427588516137619	0.17085424	1.2654734576566418
1-28828687-28828708-A	testing	1.014970141422589	1.3088388	0.7914107287665479
1-28828989-28829004-A	testing	0.3845379125436574	0.6941443	0.6101383747810787
1-28829005-28829014-GA	testing	0.3922209522958721	0.86781263	0.5085911642792594
1-28829365-28829378-CTTT	testing	0.0	0.15485847	0.3923746383630099
1-28829449-28829460-CCT	testing	0.0	0.088590294	0.530249982005967
1-28830530-28830550-AAC	testing	0.1288016372223277	0.37080133	0.48598341305095233
1-28831508-28831523-A	testing	0.3688989412677439	0.72613585	0.5675809145284567
1-28831592-28831604-TTTC	testing	0.0	0.0954456	0.5116513239489658
1-28832616-28832629-A	testing	0.5460807703272692	0.5174411	1.0463844572822723
1-28832795-28832804-GT	testing	0.0	0.06802431	0.5951519753302364
1-28833902-28833911-AC	testing	0.0	0.040602982	0.7112224689516187
1-28834236-28834246-TGC	testing	0.0	0.10687116	0.48339265850300256
1-28834381-28834398-T	testing	1.0547745394746288	1.2402855	0.8615884746008435
1-28835776-28835785-GGT	testing	0.0910345693551606	0.065739185	1.152621628706335
1-28836509-28836525-A	testing	0.6457643937858867	0.9020893	0.7442095168423479
1-28836995-28837006-TAT	testing	0.0	0.058883846	0.6293906052601471
1-28837661-28837669-A	testing	0.5894612702416664	0.8449615	0.7296183709512677
1-28837670-28837679-A	testing	0.2727818320988823	0.37308642	0.7879782981276069
1-28839622-28839632-TGT	testing	2.9414169547443367	0.1137265	14.230415763811868
1-28839696-28839705-A	testing	0.0678281421902375	0.16171378	0.6412659745705308
1-28839877-28839890-AGGG	testing	0.0	0.15257335	0.39592458982707396
1-28840260-28840271-TA	testing	0.0	0.097730726	0.5057382938046765
1-28840481-28840490-AAG	testing	0.0	0.104586035	0.48879191583140075
1-28841678-28841694-ATTT	testing	0.0	0.28853738	0.2573754937041064
1-28841698-28841716-TTTA	testing	0.1213794258068807	0.6541549	0.2935463600473599
1-28841711-28841728-TTA	testing	0.1575311083743772	0.6804337	0.3299846077564016
1-28841861-28841870-CAC	testing	1.1306216739275348	0.12515202	5.465736767218588
1-28841880-28841895-T	testing	0.3205525607575603	0.6850039	0.5357330845841152
1-28842022-28842047-TTATTT	testing	0.3154498665007271	0.5890293	0.6029494921344087
1-28842905-28842914-AAT	testing	0.0	0.12743714	0.4396819270590547
1-28842975-28842986-AAG	testing	0.6863562186089878	0.31253102	1.9061747613767028
1-28842967-28842977-A	testing	0.507054058439802	0.3410949	1.376243657407515
1-28843613-28843625-CTT	testing	0.0	0.13657758	0.42269432293626474
1-28844164-28844180-T	testing	0.8907056679825627	0.9729277	0.9233666611296947
1-28845329-28845339-A	testing	0.0303448564517201	0.27939695	0.34355799763735617
1-28845478-28845495-A	testing	0.5685502612467828	0.8106849	0.7341180920500414
1-28845518-28845535-GTT	testing	0.0	0.17313933	0.3661135143005586
1-28845795-28845804-A	testing	0.4925151165421987	0.120581806	2.686146819117977
1-28846434-28846446-AG	testing	0.9869307475695426	0.10230094	5.372840816110605
1-28846543-28846553-GTG	testing	0.0	0.16856912	0.3723436261026584
1-28846690-28846705-A,1-28846704-28846718-AG,1-28846821-28846848-TTTC,1-28846846-28846893-TTTC,1-28846895-28846908-TCTT,1-28846907-28846926-TTTC,1-28846928-28846947-CTTC,1-28846967-28846982-CTTC,1-28847003-28847018-TTCCT,1-28847010-28847058-CCTTTCCTGTCC,1-28847031-28847067-TCCCCTTTCCTT	testing	18.79399733388291	7.542618	2.472189154800477
1-28847694-28847703-GTG	testing	0.0	0.049743414	0.6678090029388537
1-28847832-28847847-AAAT	testing	0.0	0.13657758	0.42269432293626474
1-28847846-28847861-AAAT	testing	0.0	0.19827554	0.33526047761073535
1-28848244-28848256-A	testing	0.5078877289919351	0.36051834	1.3200076439777297
1-28848688-28848701-GGAA	testing	0.0	0.09087539	0.5239020074824733
1-28849245-28849255-T	testing	0.2576180992525655	0.25426072	1.0094771422938607
1-28849493-28849506-AC	testing	0.1213794258068808	0.17542446	0.8037754737065866
1-28849508-28849521-CA	testing	0.1356562843804751	0.26568627	0.6444220188536888
1-28849534-28849543-CA	testing	0.0	0.15028825	0.39953933115118273
1-28849831-28849841-AGA	testing	0.0	0.088590294	0.530249982005967
1-28849875-28849897-T	testing	0.7280300485628011	1.688167	0.46306080391976867
1-28850783-28850831-AAT	testing	7.55576614627422	5.1112614	1.4690811990882322
1-28851024-28851035-CA	testing	0.1050207389162516	0.058883846	1.290381269573822
1-28851064-28851078-GGAA	testing	0.0	0.13200736	0.43102080899502504
1-28851864-28851880-A	testing	0.5855835237121342	0.9500766	0.6528890594382677
1-28851878-28851887-AAG	testing	0.3264096652949836	0.5416133	0.6645898164751005
1-28852164-28852186-A	testing	0.7889840162204356	1.7018777	0.4933653467271588
1-28852188-28852203-AAAG	testing	0.7783619708440922	1.2631366	0.6443682686269976
1-28852687-28852702-TTTC	testing	0.1213794258068808	0.33081192	0.5138656001135734
1-28852711-28852734-TTTATTT	testing	0.3675725862068805	0.9089446	0.4634274133652933
1-28853741-28853751-T	testing	0.2373283301142834	0.50233793	0.5600316920342098
1-28853752-28853764-T	testing	0.2306860349283573	0.6364453	0.4490300025383519
1-28854393-28854405-T	testing	0.2531903853862698	0.40964818	0.6930082343986195
1-28854657-28854670-T	testing	0.2713203887162991	0.5366146	0.5832734416023433
1-28856606-28856615-GTG	testing	0.0	0.05431363	0.6480308965578737
1-28857640-28857659-TAT	testing	0.1818172559906242	0.5159772	0.4575124793427813
1-28858105-28858114-T	testing	0.2880578326795613	0.619307	0.5394884697070392
1-28858115-28858130-T	testing	0.5147615997183986	0.7249933	0.7451716271130913
1-28858544-28858562-T	testing	0.405871521542912	0.7946892	0.5654159249300339
1-28858692-28858702-CCA	testing	0.0	0.0954456	0.5116513239489658
1-28859303-28859318-GTGA	testing	0.0	0.09316051	0.517704162201684
1-28860225-28860235-GTG	testing	0.0	0.13200736	0.43102080899502504
1-28860362-28860379-A	testing	0.3919189911513483	0.71585286	0.6029506241497373
1-28861006-28861017-CA	testing	0.0	0.0703094	0.5871666508131671
1-28861424-28861436-GAAG	testing	0.0	0.088590294	0.530249982005967
1-28861435-28861450-GTTTT	testing	0.0	0.24512029	0.2897540448867843
1-28861449-28861460-TTG	testing	0.0	0.08402008	0.5434189573224836
1-28861897-28861917-CTTTT	testing	3.4286643393362537	0.96835744	3.3028874112920987
1-28861913-28861929-T	testing	1.515903141987585	1.1625918	1.279830220652142
1-28862088-28862098-T	testing	0.0429338790741091	0.23597986	0.42542394973945485
1-28862843-28862852-TCA	testing	0.0	0.2645437	0.27431553473561604
1-28862870-28862879-TGC	testing	0.0	0.26568627	0.27345844841262434
1-28863047-28863056-TGG	testing	0.0	0.23826495	0.29562625391723263
1-28864269-28864278-GA	testing	0.0	0.052028537	0.6577712446183706
1-28864304-28864313-AG	testing	0.0	0.07716474	0.5644464016937005
1-28864575-28864586-GGT	testing	0.0	0.13657758	0.42269432293626474
1-28864581-28864594-GGTG	testing	0.0	0.0954456	0.5116513239489658
1-28866929-28866938-AGG	testing	0.0	0.052028537	0.6577712446183706
1-28866986-28866997-TCT	testing	0.0	0.32281402	0.23651060577414154
1-28867003-28867019-T	testing	0.7270618641250599	0.7147103	1.0151606824230157
1-28867173-28867192-TTTTAT	testing	0.0910345693551606	0.2702565	0.5159519666910929
1-28867209-28867220-T	testing	0.3623111374979866	0.36623108	0.9915922754398667
1-28867506-28867519-T	testing	0.1320711104528876	0.34223744	0.524765859835132
1-28867915-28867925-GA	testing	0.0	0.058883846	0.6293906052601471
1-28868007-28868017-AGG	testing	0.0	0.104586035	0.48879191583140075
1-28868044-28868055-GGA	testing	0.0	0.06116897	0.6204668305567752
1-28868063-28868072-AGG	testing	0.0	0.07259452	0.5793926713316275
1-28868839-28868853-A	testing	0.469042299732635	0.50962174	0.9334350506145581
1-28869539-28869549-ATG	testing	0.0	0.052028537	0.6577712446183706
1-28870232-28870243-T	testing	0.2710246374729372	0.51479894	0.6034893903248064
1-28870240-28870259-TTTC	testing	0.1715773075882377	0.6644379	0.355264054265543
1-28870256-28870269-T	testing	0.211629453256519	0.70328474	0.3879439478167095
1-28871561-28871570-TGG	testing	0.0	0.12743714	0.4396819270590547
1-28871695-28871712-A	testing	0.3171188540772081	0.8381063	0.44463922060560523
1-28872405-28872414-AG	testing	0.0	0.036032766	0.7351170085007314
1-28872498-28872513-GA	testing	0.7272690239625001	0.5226992	1.3285210964820577
1-28872512-28872522-GT	testing	0.0	0.31938636	0.23844361557204677
1-28872523-28872534-TG	testing	0.6636086733813733	0.25883093	2.128045855415455
1-28872535-28872545-TG	testing	0.0	0.21884152	0.31363543869694266
1-28872598-28872611-T	testing	0.4336461523077413	0.47877276	0.9220305259489774
1-28873271-28873284-A	testing	0.5965141332648065	0.5299021	1.1057498193208222
1-28873296-28873305-AAT	testing	0.0	0.0954456	0.5116513239489658
1-28873771-28873815-CT	testing	10.373048201869668	7.067315	1.4612233733092055
1-28873910-28873919-TTC	testing	10.371495560276484	7.542618	1.3701450942957616
1-28874273-28874325-AAAT	testing	12.697935521759204	4.9832954	2.5176454474314447
1-28874492-28874511-A	testing	0.8550550539096617	1.0186299	0.8537721492243874
1-28874810-28874830-A	testing	1.215034337684051	1.519069	0.8122163648887422
1-28874975-28874986-GGT	testing	0.0	0.1137265	0.46788769759482335
1-28875116-28875135-A,1-28875151-28875160-A	testing	2.064537604328141	2.4056914	0.863848438929128
1-28875131-28875155-AAAAG	testing	3.617181218304257	2.8809943	1.2469601898615696
1-28875190-28875199-AGA	testing	2.1330708119826807	0.13657758	9.439063549397542
1-28876284-28876305-A	testing	1.145144944283894	1.6744564	0.7017050090855397
1-28876623-28876632-A	testing	0.5912036643225161	0.3559481	1.5159700508073533
1-28876632-28876644-T	testing	0.4670840877650671	0.61759317	0.7902584799755927
1-28876977-28876997-CA	testing	1.4388362535372885	0.8072573	1.696140944291425
1-28877142-28877151-GCT	testing	0.0	0.08630517	0.5367537572897199
1-28877180-28877189-CA	testing	0.0	0.013181686	0.8835351684017148
1-28877947-28877960-AC	testing	1.3410340208193623	0.24169263	4.217340072038904
1-28877957-28877974-ACAA	testing	1.3560222129727475	0.5456122	2.2552582075938896
1-28878158-28878168-GTG	testing	1.005775515614525	0.14114779	4.585468171259314
1-28878297-28878324-A	testing	1.4047969084950824	1.9486696	0.7345239605718182
1-28878611-28878626-AAAC	testing	0.0	0.1137265	0.46788769759482335
1-28878789-28878798-CA	testing	0.0	0.020036995	0.8330765027898274
1-28879129-28879138-GCT	testing	0.0	0.033747643	0.7476767272825885
1-28879520-28879533-A	testing	0.7137897472726311	0.5302234	1.291271868471769
1-28880353-28880368-AAAG	testing	0.2713125687609505	0.26682884	1.0122229450687423
1-28880615-28880628-A	testing	0.3975466001634796	0.6570113	0.6572512195834853
1-28880921-28880936-T	testing	0.2329703645086194	0.52529615	0.5325002632890342
1-28882831-28882855-TTTTC	testing	1.6950277662159383	1.4733667	1.1408832830998257
1-28882851-28882868-T	testing	1.8800347898581249	1.5967627	1.1669485602542564
1-28884222-28884231-A	testing	0.0303448564517201	0.11601159	0.603416031758852
1-28884380-28884398-A	testing	1.6673777878834288	1.0300555	1.563974325051671
1-28884745-28884756-AC	testing	0.0	0.058883846	0.6293906052601471
1-28884922-28884940-TACACA	testing	0.6556213435987602	2.0766356	0.3471510544065163
1-28885032-28885082-AC	testing	4.679906704508779	6.4092035	0.7343305067215642
1-28885636-28885648-TG	testing	0.0	0.29196504	0.2551247937826292
1-28885653-28885662-GT	testing	0.9146685448302684	0.104586035	4.959617819614464
1-28888201-28888210-AGG	testing	0.0	0.12743714	0.4396819270590547
1-28888440-28888449-AGG	testing	0.0	0.12286693	0.44869824338675995
1-28888618-28888627-ATT	testing	0.0	0.04745832	0.6781577329783766
1-28889998-28890014-TATTT	testing	2.419701402821439	0.71928054	3.075505006894756
1-28890005-28890032-TTTTAT	testing	5.1882542858178775	1.8207034	2.7532904277765518
1-28890023-28890047-TTTTA	testing	0.0	2.0309334	0.04692779229984382
1-28891717-28891727-GTG	testing	0.0	0.03831786	0.7229724346516061
1-28892093-28892115-A	testing	1.307948040501678	1.2768474	1.0225882988206811
1-28892698-28892714-CAAA	testing	0.2424230079875001	0.3959375	0.6904559707372403
1-28892715-28892737-AAACA	testing	0.3030287599843749	0.6804337	0.5164163976829484
1-28892797-28892821-T	testing	0.8698352057307795	1.5830519	0.5762360660005669
1-28892950-28892959-CCA	testing	0.0	0.111441374	0.47294433491526594
1-28893224-28893233-CA	testing	0.0	0.08402008	0.5434189573224836
1-28895486-28895501-ATT	testing	0.1575311083743774	0.22569686	0.7907079864828216
1-28895499-28895508-T	testing	0.8150609357046542	0.3079608	2.2430119161072684
1-28895931-28895940-CA	testing	0.0	0.026892334	0.7880696717265836
1-28895957-28895966-CTG	testing	0.0	0.07259452	0.5793926713316275
1-28896150-28896162-ACCT	testing	0.0	0.29882038	0.2507394431548358
1-28896234-28896244-TTA	testing	0.0	0.08630517	0.5367537572897199
1-28896888-28896904-GAGAG	testing	0.0	0.11601159	0.46293812290349795
1-28896973-28896984-GGA	testing	0.0	0.065739185	0.603357618779168
1-28897544-28897561-GTAG,1-28897567-28897582-GGAAG,1-28897585-28897604-AGGGA,1-28897600-28897617-AGGGG	testing	0.2424230079875008	2.16804	0.15097749950948872
1-28897608-28897657-GGAGGGGAGA	testing	10.20801878901984	5.3489122	1.8917571821068875
1-28898837-28898847-CAG	testing	0.0	0.058883846	0.6293906052601471
1-28898882-28898892-T	testing	0.0677279713514686	0.23597986	0.4992203144303608
1-28900053-28900062-ATT	testing	0.0910345693551606	0.07716474	1.0782877527162607
1-28900167-28900180-ATTC	testing	0.0	0.11829671	0.4580921077555406
1-28900280-28900292-CTT,1-28900290-28900305-T	testing	0.5299685509247887	1.9669504	0.30478164881208014
1-28900927-28900946-TTTA	testing	0.0	0.2679714	0.2717602509325453
1-28901530-28901549-TAT	testing	0.0910345693551609	0.27711183	0.5065727303096296
1-28903326-28903342-T	testing	0.5190705054657689	0.9112297	0.6121957310646323
1-28903858-28903872-TTG	testing	1.5006809056182815	0.19370532	5.449955437028794
1-28903867-28903881-TTGT	testing	0.0	0.20741597	0.32529214406135115
1-28904168-28904187-T	testing	0.38070178083624	0.87923825	0.4908935908459867
1-28905030-28905049-A	testing	2.759904944516044	1.105464	2.3724515576707756
1-28905059-28905069-GTG	testing	0.1612897285083806	0.20741597	0.8499549600769948
1-28905495-28905507-A	testing	0.3477096055191239	0.6055963	0.6345124053500902
1-28905806-28905821-TTTC,1-28905818-28905835-T	testing	0.7478132469114183	1.4733667	0.5388529240585924
1-28905964-28905973-CCA	testing	0.0	0.07716474	0.5644464016937005
1-28906770-28906779-T	testing	0.2662288162219202	0.4570642	0.657426587854542
1-28906780-28906793-T	testing	0.5220303838563144	0.6838613	0.7935464907583961
1-28907070-28907082-T	testing	0.1455696349659886	0.47277433	0.42873715197046036
1-28907369-28907378-T	testing	0.3253471259266048	0.15714356	1.6541231906667422
1-28907437-28907446-TCC	testing	0.0	0.12515202	0.44414436077455577
1-28907781-28907790-T	testing	0.03034485645172	0.15942869	0.5024303844409806
1-28907840-28907850-T	testing	0.5020559271130012	0.2599735	1.672500689948013
1-28908401-28908415-A	testing	1.9107008685023896	2.2594442	0.8521925920106055
1-28908419-28908440-TTA	testing	1.8365554211222368	2.085776	0.8859807322993009
1-28908440-28908449-T	testing	1.496330233265678	0.9455064	1.5268488392473523
1-28908997-28909009-A	testing	0.0802743722823748	0.536686	0.28314486620151036
1-28909157-28909174-A	testing	0.5962316562915115	0.7729806	0.7975339386597039
1-28909473-28909487-AAAT	testing	0.0	0.16856912	0.3723436261026584
1-28909813-28909833-ATAG	testing	1.748513857634359	1.1123195	1.5247744985000729
1-28910087-28910101-A	testing	0.3718685110931681	0.4924834	0.7964248637061698
1-28910746-28910755-T	testing	0.0525749777501209	0.15942869	0.5881191388281723
1-28911570-28911582-TGG	testing	0.0	0.05431363	0.6480308965578737
1-28912046-28912055-A	testing	0.0857886537941189	0.19370532	0.6325682278895013
1-28912474-28912483-TAT	testing	0.0	0.024607211	0.8025217738000733
1-28912530-28912540-TAA	testing	0.0	0.052028537	0.6577712446183706
1-28912948-28912957-TAT	testing	0.0	0.06802431	0.5951519753302364
1-28913436-28913459-AAAT	testing	0.4821499097218956	0.96378726	0.5472427914975176
1-28914598-28914612-TCGC	testing	0.0	0.41136202	0.19555617368689213
1-28914609-28914621-CTCC	testing	0.0	0.29882038	0.2507394431548358
1-28914644-28914654-CAG	testing	0.0910345693551606	0.19827554	0.640463409621723
1-28914700-28914709-CCT	testing	0.0	0.18227977	0.35425847201164995
1-28914777-28914793-GGC	testing	0.1820691387103213	0.48162913	0.4849639128465269
1-28914848-28914857-GCG	testing	0.0	0.20741597	0.32529214406135115
1-28915713-28915724-T	testing	0.1483159018509452	0.45792112	0.4450734932761556
1-28915731-28915751-T	testing	1.1103368373247604	1.2539961	0.8938997958153354
1-28915838-28915847-TAT	testing	0.0	0.03146255	0.7606729064665184
1-28916795-28916809-T	testing	0.1983052329530695	0.5003385	0.4968950566273353
1-28917030-28917039-TCC	testing	0.0	0.19599044	0.33784874943934007
1-28917238-28917249-TC	testing	0.9510228709251164	1.000349	0.9551722870881114
1-28917248-28917267-TG	testing	0.3917662985991086	1.5967627	0.28982620763593436
1-28917268-28917281-TG	testing	0.1715773075882378	0.64272934	0.3656477440196961
1-28917280-28917297-TATT	testing	0.1213794258068807	0.21884152	0.6943243333141829
1-28917744-28917754-T	testing	0.0802743722823747	0.26225862	0.4976399796432027
1-28918199-28918208-CAC	testing	0.0	0.0954456	0.5116513239489658
1-28918809-28918824-AGAGG	testing	0.0	0.11601159	0.46293812290349795
1-28919460-28919472-CTTT	testing	0.3422036074859749	0.38679707	0.9083941435513875
1-28919469-28919481-T	testing	0.1094254484221107	0.5292594	0.3328125863866486
1-28920630-28920653-TTTA	testing	0.2715126886987338	1.0597619	0.32033531080710076
1-28921938-28921962-TA	testing	10.18550733056999	3.1552074	3.159708757902796
1-28921965-28921974-T,1-28921975-28921987-T	testing	10.15427449030316	2.1863208	4.485054980168645
1-28921996-28922005-TC	testing	2.899784150986201	0.6353028	4.079658272736349
1-28922418-28922427-TCT	testing	0.0	0.058883846	0.6293906052601471
1-28922626-28922644-T	testing	0.6923866760561611	0.9729277	0.738527559737866
1-28923097-28923115-TTTCT	testing	2.502496585303124	1.0186299	2.326503685716897
1-28923111-28923130-T	testing	1.2813018178190347	1.5693413	0.8274532103285498
1-28924389-28924398-GTG	testing	0.0	0.07259452	0.5793926713316275
1-28924529-28924539-A	testing	0.4402277172184376	0.333097	1.2473596381836811
1-28924964-28924983-T	testing	0.4467341716107036	1.0780427	0.46410386619322336
1-28925112-28925121-CCA	testing	0.3150622167487544	0.10687116	2.0063802839832987
1-28926048-28926057-A	testing	0.5012032436695657	0.05431363	3.8959827700869045
1-28926183-28926198-A	testing	0.29746747844211	0.79354656	0.4448201092532996
1-28926368-28926377-ATT	testing	0.0	0.06116897	0.6204668305567752
1-28927640-28927652-TCCC	testing	0.0	0.15028825	0.39953933115118273
1-28928318-28928328-A	testing	0.085550901871494	0.19827554	0.6220788398253977
1-28929134-28929143-ATT	testing	0.0	0.081734955	0.550251876420802
1-28929230-28929243-T	testing	0.2335288705510713	0.60502505	0.47307378730879324
1-28929401-28929411-T	testing	0.0	0.20284575	0.33020110072536923
1-28929843-28929867-T	testing	3.24562163498868	2.5610788	1.2572426021313912
1-28930150-28930171-T	testing	0.7393651977809017	1.2814175	0.6076115278551933
1-28930304-28930313-CAC	testing	0.0	0.07259452	0.5793926713316275
1-28930324-28930337-A	testing	0.3673635750857499	0.5175125	0.7568487683824212
1-28930337-28930348-T	testing	0.361411715482055	0.35023534	1.0248234078694378
1-28930473-28930488-TG	testing	0.3058720688472063	0.5676064	0.6079511353504196
1-28930487-28930497-T	testing	0.1135923668494127	0.7009997	0.2666572370119648
1-28930511-28930520-TC	testing	0.0	0.0703094	0.5871666508131671
1-28931372-28931390-A	testing	0.5792184864495745	0.9180851	0.6671529584801649
1-28931530-28931546-T	testing	0.3973202494266094	0.7969743	0.5544420274099373
1-28931695-28931707-T	testing	0.0743408314767345	0.45078015	0.31653434038378925
1-28932113-28932129-TGTTT	testing	0.0	0.28625226	0.25889816152790923
1-28932454-28932463-GCT	testing	0.0	0.06345409	0.6117925834709919
1-28932471-28932483-T	testing	0.1213794258068806	0.55303884	0.3389988653766453
1-28932505-28932516-A	testing	0.0857886537941189	0.35480553	0.40850130778778987
1-28933811-28933820-CA	testing	0.0	0.07259452	0.5793926713316275
1-28934666-28934705-TG	testing	3.676726846830112	4.0144086	0.9179270252424886
1-28935126-28935140-ATAA	testing	0.0	0.14343292	0.4107907837608817
1-28935438-28935468-AC	testing	14.184571335538418	4.8187675	2.904095657202423
1-28935467-28935480-C	testing	12.0922458650934	3.63051	3.268251757827589
1-28935917-28935934-A	testing	0.566628150575573	0.7249933	0.8080406841795843
1-28937085-28937094-A	testing	0.0	0.1137265	0.46788769759482335
1-28937390-28937405-TTTA	testing	0.0	0.2496905	0.28596716239074266
1-28937402-28937411-T	testing	0.0303448564517201	0.29996294	0.32589233505414306
1-28938535-28938550-T	testing	0.84238374520165	0.70899755	1.1648783673098269
1-28939427-28939440-TATT	testing	0.1213794258068808	0.1891351	0.7656608478419978
1-28939446-28939461-TTTA	testing	0.03034485645172	0.27596927	0.34669018681159763
1-28940657-28940666-A	testing	0.0677279713514686	0.12743714	0.7374695766551963
1-28941205-28941217-A	testing	0.2140279870121721	0.69871455	0.39316672897992416
1-28941469-28941478-GAA	testing	0.0	0.056598753	0.6385746890334433
1-28941754-28941764-GGT	testing	0.0	0.17770955	0.36008844492384223
1-28941894-28941915-A	testing	0.5990072212507112	1.0894682	0.5876636477130798
1-28942736-28942749-GTG	testing	0.0	0.10001582	0.49996045312815757
1-28943651-28943662-A	testing	0.1679201111674869	0.4119333	0.5233496456813552
1-28944177-28944186-AG	testing	0.0	0.042888105	0.6998483183747171
1-28944534-28944557-T	testing	4.130149302222635	1.6424648	2.4276813524282583
1-28945093-28945108-A	testing	2.617057441989937	0.7809785	3.0841359261207137
1-28945424-28945433-TAA	testing	0.0	0.045173198	0.688832383509248
1-28945577-28945589-AAGG	testing	0.0	0.120581806	0.45334654663222773
1-28946043-28946056-TGAA	testing	0.2100414778325032	0.07487962	1.7728851299682789
1-28946145-28946155-A	testing	0.3101880322029613	0.26568627	1.1216938284364937
1-28946201-28946213-T	testing	0.1051499555002422	0.4822004	0.3523700009485432
1-28947408-28947448-ACAA	testing	4.131736040942079	3.4842632	1.180643218651487
1-28947814-28947826-AACA	testing	0.0	0.10687116	0.48339265850300256
1-28947979-28947989-T	testing	0.0303448564517201	0.28053948	0.3425265006714155
1-28948505-28948524-A	testing	0.7841351312318852	1.2311451	0.664191402749321
1-28948521-28948537-AAAG	testing	1.64636857572867	1.1763024	1.368303135470614
1-28949113-28949122-CTG	testing	0.0	0.07259452	0.5793926713316275
1-28949587-28949609-TTAT	testing	0.5418237708117487	0.4393546	1.1899847907327548
1-28949612-28949622-T	testing	0.0428943268970595	0.4644908	0.25313845132118984
1-28950100-28950109-TG	testing	0.0	0.04745832	0.6781577329783766
1-28950841-28950852-T	testing	0.0525749777501211	0.38793963	0.3126923257906334
1-28951317-28951327-A	testing	0.3582832655238348	0.6250198	0.6320975861953492
1-28951361-28951395-AC	testing	3.0525682035102744	4.124094	0.7463300304184222
1-28951880-28951899-AAAT	testing	0.0	0.2576884	0.2795729467324073
1-28952205-28952219-T	testing	0.1356562843804756	0.5727479	0.35028914156473123
1-28952533-28952543-TAA	testing	0.0	0.09087539	0.5239020074824733
1-28952877-28952886-CAC	testing	0.0	0.111441374	0.47294433491526594
1-28953073-28953085-T	testing	0.5679229825954463	0.49091238	1.1303249097530268
1-28953181-28953194-TC	testing	0.0	0.15028825	0.39953933115118273
1-28953306-28953316-T	testing	0.3685675121545255	0.28967994	1.2024419634085488
1-28953603-28953616-CATG	testing	0.5761834237439954	0.16171378	2.5836752797043987
1-28954116-28954125-CTG	testing	0.0	0.03146255	0.7606729064665184
1-28955349-28955360-T	testing	0.4227503100899069	0.40222156	1.0408758837233252
1-28956207-28956216-TG	testing	0.0	0.052028537	0.6577712446183706
1-28956335-28956348-AG	testing	0.0	0.06345409	0.6117925834709919
1-28957413-28957422-T	testing	0.0678281421902377	0.15485847	0.6585150659903032
1-28957963-28957982-TTTAA	testing	0.0	0.3616609	0.21660920385503732
1-28957979-28957990-TTA	testing	0.0910345693551606	0.37308642	0.40380480453267
1-28957988-28957997-T	testing	0.1050207389162516	0.3388098	0.4672200550585962
1-28958115-28958127-TTTA	testing	0.0	0.12515202	0.44414436077455577
1-28958447-28958457-A	testing	0.0525749777501211	0.18456489	0.5361693698408159
1-28958819-28958840-A	testing	0.7228703937765811	1.4687965	0.5245233488069236
1-28959212-28959235-T	testing	0.6941421350341564	1.8938268	0.39830046172223005
1-28959837-28959847-T	testing	0.0743636599223753	0.38165557	0.362009018025838
1-28959986-28959995-T	testing	0.1716959777863474	0.8312509	0.2917537881427523
1-28960001-28960017-T	testing	0.3226859907251906	1.103179	0.35130765308004097
1-28960563-28960582-A	testing	0.5354172101928037	1.167162	0.5014490729621025
1-28960585-28960595-A	testing	0.1091458853975185	0.42792904	0.3961628733238818
1-28961034-28961055-A	testing	0.4108127707218919	1.1123195	0.42135160798938887
1-28961085-28961098-TCTT	testing	0.0	0.17542446	0.36307595919403823
1-28962016-28962026-T	testing	0.0303448564517201	0.31367356	0.31509109852638423
1-28962066-28962077-T	testing	0.0606057519968749	0.33766723	0.3669585954536165
1-28962609-28962713-ACTTTCTGTCTCTGGATTTGACTAGGTTAGA	testing	8.124614818951544	5.1843843	1.556399828633119
1-28962921-28962933-TAA	testing	0.2228169121209442	0.08402008	1.754248297908273
1-28963344-28963382-GT	testing	4.226226135251644	3.9412851	1.0705075311938879
1-28964096-28964106-CA	testing	0.0	0.0703094	0.5871666508131671
1-28964304-28964313-GTG	testing	0.0	0.104586035	0.48879191583140075
1-28964439-28964451-A	testing	0.1006846570974279	0.2748267	0.5354065147905096
1-28964461-28964470-GTG	testing	1.3098439284657797	0.07259452	8.16853239874464
1-28964606-28964629-AAAT	testing	1.4547854163586915	1.0711875	1.3275290389956276
1-28964627-28964646-AAAT	testing	1.998758854818032	0.64330065	2.823566553881033
1-28965372-28965382-T	testing	0.0428943268970591	0.27596927	0.3800691660173692
1-28965569-28965578-AC	testing	0.0	0.06116897	0.6204668305567752
1-28965584-28965593-T	testing	0.0	0.14571801	0.4069705757424944
1-28965886-28965895-ATT	testing	0.0	0.07716474	0.5644464016937005
1-28966186-28966199-A	testing	0.19026560313654	0.5218908	0.46674690015761616
1-28967013-28967036-T	testing	0.7787135235794679	1.4825071	0.5552667179688912
1-28967810-28967828-T	testing	0.3861896112440695	0.89066374	0.49077158233738266
1-28968354-28968381-AAAC	testing	0.2715126886987333	1.1397407	0.29966967181018844
1-28968982-28968992-A	testing	0.4705849685153678	1.062047	0.4910171176513237
1-28969084-28969102-T	testing	0.3875858313827369	0.7912615	0.5470738177097709
1-28969231-28969240-CCA	testing	0.0	0.11601159	0.46293812290349795
1-28969903-28969922-AAAC	testing	0.0	0.43307054	0.18759243382686278
1-28969939-28969948-ATT	testing	0.0	0.111441374	0.47294433491526594
1-28971157-28971167-T	testing	1.7667868939336393	0.9272255	1.817309727935725
1-28971164-28971183-TTTC	testing	0.6531078695347046	1.4550858	0.4842870210342764
1-28971180-28971203-T	testing	0.9861724442629514	2.5793598	0.405385064097383
1-28971563-28971572-AGA	testing	0.0	0.09316051	0.517704162201684
1-28972444-28972453-AGA	testing	0.0	0.029177427	0.774129058941544
1-28972605-28972618-T	testing	0.1134578052619814	0.5571806	0.3248084396617633
1-28972766-28972778-T	testing	0.5119511851787957	0.3388098	1.394570461231257
1-28974800-28974812-T	testing	0.35000124269769	0.728421	0.5432035676276797
1-28975094-28975103-T	testing	0.2201673486926569	0.15257335	1.2676212620716194
1-28975940-28975961-A	testing	1.4378995887759192	1.5602008	0.9263334825377262
1-28975958-28975977-AAAG	testing	0.606628580566357	1.2539961	0.5218837635989919
1-28976329-28976339-TAT	testing	0.0	0.06802431	0.5951519753302364
1-28976853-28976867-TTAT	testing	0.0	0.11601159	0.46293812290349795
1-28977339-28977348-A	testing	0.0	0.19142023	0.34314707664598304
1-28977394-28977411-T	testing	0.8240827978258214	0.9272255	0.8995909835044216
1-28977561-28977580-TTTG	testing	0.0	0.19599044	0.33784874943934007
1-28977855-28977864-T	testing	0.8038129128637744	0.20741597	2.9400324025579234
1-28977872-28977885-TATT	testing	0.0	0.20513088	0.3277282194447183
1-28977956-28977967-T	testing	0.1319425302632724	0.3993652	0.464474757678894
1-28979211-28979220-ATT	testing	0.0	0.033747643	0.7476767272825885
1-28979714-28979727-T	testing	0.5018327452956823	0.48020095	1.0372832814142794
1-28980552-28980565-T	testing	0.52667955022615	0.5333297	0.9894997032764292
1-28980794-28980814-T	testing	0.6772126714089749	1.1397407	0.6269155085486625
1-28981841-28981850-T	testing	0.0303448564517201	0.23940751	0.3840364535590863
1-28981899-28981912-TTA	testing	0.0	0.120581806	0.45334654663222773
1-28982426-28982436-TCT	testing	0.0	0.10687116	0.48339265850300256
1-28982920-28982929-T	testing	0.0955600468385732	0.17542446	0.71003151585946
1-28984660-28984675-T	testing	0.5041973174752216	0.72156566	0.7354218255364051
1-28984967-28984976-T	testing	0.0607176740718916	0.14571801	0.6540736434903229
1-28985326-28985336-A	testing	0.4480127581029022	0.30681825	1.3470702410791604
1-28985663-28985675-TTCA	testing	0.0	0.06802431	0.5951519753302364
1-28985813-28985824-T	testing	0.1818289249307124	0.41478968	0.5474642089381287
1-28985833-28985842-T	testing	0.0957197721652959	0.18227977	0.6933538742974599
1-28986482-28986491-TCC	testing	0.0910345693551606	0.07259452	1.1068402945537357
1-28986774-28986784-A	testing	0.1347524012373399	0.28967994	0.602423622928447
1-28988367-28988377-T	testing	0.0606897129034403	0.26111606	0.44498079898036197
1-28988883-28988892-A	testing	0.0303448564517201	0.09316051	0.6748007470663652
1-28989774-28989783-ATA	testing	0.0	0.07487962	0.5718219195581509
1-28990231-28990249-A,1-28990386-28990400-CCCT,1-28990426-28990440-TTTC	testing	7.965674763506635	7.067315	1.1253411861354825
1-28990296-28990336-TTCC	testing	7.774105324620256	6.8113823	1.1392952933048222
1-28990333-28990358-TCCC	testing	7.112049115912551	3.3928587	2.064798417385894
1-28990447-28990456-TC	testing	0.0	0.065739185	0.603357618779168
1-28991219-28991228-AT	testing	0.0606897129034403	0.10687116	0.7767622751447825
1-28991702-28991719-A	testing	0.8740161530128836	1.2128642	0.7419016780356137
1-28991865-28991874-ATA	testing	0.0	0.056598753	0.6385746890334433
1-28991975-28991990-TAT	testing	0.0	0.1639989	0.37878945707728323
1-28992120-28992132-ATAG	testing	0.0	0.166284	0.375538898319088
1-28992688-28992697-A	testing	0.1563196870424043	0.17999467	0.9154448798700499
1-28993657-28993674-T	testing	1.0560036566174376	1.0186299	1.0334102964862977
1-28994164-28994174-T	testing	0.1794138288846785	0.5020523	0.4641022530512357
1-28994171-28994186-TTTG	testing	0.1213794258068807	0.32281402	0.5235858210351697
1-28994198-28994207-TC	testing	0.0	0.10687116	0.48339265850300256
1-28994633-28994676-TTTA	testing	5.81168496401894	4.471431	1.2931803988770563
1-28995559-28995574-CAAAA	testing	0.0	0.27939695	0.26357618320337056
1-28997168-28997179-AAG	testing	0.0	0.08630517	0.5367537572897199
1-28999486-28999495-A	testing	0.1006846570974278	0.21884152	0.6294182046849727
1-28999791-28999801-T	testing	0.1547564372520873	0.28625226	0.6595597324196557
1-29000104-29000116-TTTG	testing	0.2713125687609508	0.10687116	1.7948976974893491
1-29000830-29000842-T	testing	0.2028996879961163	0.6415868	0.4084480575923362
1-29001329-29001338-A	testing	0.0	0.10230094	0.4943130763505103
1-29001758-29001767-CCT	testing	0.0	0.097730726	0.5057382938046765
1-29002157-29002168-ATT	testing	0.0	0.08402008	0.5434189573224836
1-29002450-29002464-A	testing	0.1547893373206129	0.53768575	0.3995531299242816
1-29003909-29003919-CCA	testing	0.0	0.07716474	0.5644464016937005
1-29005522-29005535-TTCA	testing	1.2122550636242102	0.09316051	6.793599083084892
1-29006234-29006254-T	testing	0.7875714949374173	0.97978306	0.82199057182599
1-29006760-29006769-GTG	testing	0.0910345693551606	0.029177427	1.4788541140021358
1-29006905-29006919-A	testing	0.2230852734587329	0.4393546	0.5990220041856191
1-29007099-29007110-T	testing	0.3042697012357993	0.37422898	0.8524778499108159
1-29009143-29009159-T	testing	0.4726005081839602	0.895234	0.5753425909725354
1-29009336-29009345-CAA	testing	0.0	0.09087539	0.5239020074824733
1-29009810-29009819-TA	testing	0.0	0.09087539	0.5239020074824733
1-29010200-29010210-TGG	testing	0.0	0.10687116	0.48339265850300256
1-29010336-29010352-TAAA	testing	0.0	0.07716474	0.5644464016937005
1-29011122-29011138-A	testing	1.0734248559258894	0.99120855	1.0753442647841145
1-29011370-29011383-A	testing	0.1864083458174046	0.60845274	0.4042730441234578
1-29011933-29011947-TTCT	testing	0.0	0.14571801	0.4069705757424944
1-29012122-29012135-T	testing	0.1486245721158406	0.51276374	0.4057429574991507
1-29013068-29013077-A	testing	0.0303448564517201	0.1639989	0.4937325740816348
1-29013323-29013337-A	testing	0.3483387504853049	0.6341602	0.6106824511670681
1-29013377-29013394-AAAAC	testing	0.1517242822586011	0.21198621	0.8068442584645041
1-29013834-29013855-T	testing	1.8422857689966987	1.54192	1.182935690531024
1-29014320-29014338-AAAAT	testing	0.0	0.32052892	0.23779577395057636
1-29014331-29014346-AAAT	testing	0.0	0.24740541	0.28784813684968236
1-29014569-29014578-TA	testing	0.0	0.06802431	0.5951519753302364
1-29014746-29014756-AC	testing	0.0	0.065739185	0.603357618779168
1-29014830-29014839-AT	testing	0.0	0.07259452	0.5793926713316275
1-29015417-29015426-GTG	testing	0.0	0.06345409	0.6117925834709919
1-29015578-29015590-A	testing	0.5047297742567431	0.5249302	0.9676757088339516
1-29016170-29016181-TTG	testing	0.0	0.07487962	0.5718219195581509
1-29016323-29016332-CAC	testing	0.1575311083743771	0.10001582	1.2875536963745022
1-29016342-29016360-T	testing	0.8172903028684912	1.12603	0.7481793291098024
1-29017838-29017850-TG	testing	0.0	0.15714356	0.38888782592883137
1-29018068-29018078-TTA	testing	0.0	0.049743414	0.6678090029388537
1-29018124-29018134-TC	testing	0.0	0.10915628	0.47811139115689
1-29018177-29018192-TTG	testing	0.0910345693551606	0.14800313	0.7702909610663405
1-29018716-29018726-TAT	testing	0.0	0.14114779	0.41468346029627723
1-29020617-29020626-ATG	testing	0.0	0.065739185	0.603357618779168
1-29020661-29020672-T	testing	0.0855509018714943	0.29082248	0.47477028924102405
1-29021080-29021089-TAT	testing	0.0	0.08630517	0.5367537572897199
1-29021577-29021586-T	testing	0.2390616974773527	0.4393546	0.6286433776171607
1-29021587-29021600-T	testing	0.2782387622517951	0.5941708	0.544878525935973
1-29022372-29022391-A	testing	0.786704641713638	1.1808727	0.6922660165320393
1-29022582-29022591-TGG	testing	0.0	0.11601159	0.46293812290349795
1-29022721-29022730-A	testing	0.0908479272944363	0.18456489	0.6706657567433435
1-29022994-29023011-TTATT	testing	0.0	0.1639989	0.37878945707728323
1-29024039-29024050-ATA	testing	0.0	0.03831786	0.7229724346516061
1-29024335-29024347-AAAT	testing	0.0	0.09087539	0.5239020074824733
1-29024634-29024649-AAAT	testing	0.3850771446465513	0.12286693	2.176532627099728
1-29024669-29024678-A	testing	0.0959853903953757	0.17770955	0.7057207445526297
1-29025914-29025923-TGG	testing	0.1820691387103213	0.104586035	1.3787311470713106
1-29026616-29026630-ATAA	testing	0.0	0.12972227	0.4353082528742207
1-29027091-29027107-A	testing	0.2709118854058747	0.64501446	0.49785863942274994
1-29027336-29027350-T	testing	0.5831494757034682	0.6010261	0.9744993456070583
1-29027825-29027839-TTAT	testing	0.0	0.11829671	0.4580921077555406
1-29028455-29028469-CATT	testing	0.0	0.097730726	0.5057382938046765
1-29029041-29029057-A	testing	0.5786702407817687	0.6804337	0.8696065287567267
1-29029085-29029095-AAC	testing	0.0	0.120581806	0.45334654663222773
1-29029377-29029386-GTT	testing	0.4035385909091338	0.056598753	3.2154699910613833
1-29030775-29030787-A	testing	0.218912933808643	0.55846596	0.4843271378958496
1-29030786-29030795-AG	testing	0.121379425806881	0.22798195	0.6749744179729434
1-29030818-29030837-TTTTG	testing	0.0	0.2725416	0.26842639855522177
1-29032097-29032115-A	testing	0.5707916055098412	0.9158	0.6603579499013991
1-29034957-29034972-GTTT,1-29034998-29035008-GAA	testing	2.738995786762411	3.4294205	0.804380148741815
1-29034973-29034997-T	testing	2.757607572035653	2.460534	1.1160201629955522
1-29035412-29035421-ATA	testing	0.0910345693551606	0.088590294	1.0129607696309155
1-29035420-29035432-ATTG	testing	0.0	0.08630517	0.5367537572897199
1-29035561-29035572-TG	testing	0.0	0.07944983	0.5572588171301137
1-29035579-29035593-A	testing	0.3373630863659086	0.5847447	0.6387243104852197
1-29036254-29036276-T	testing	0.9742498570629816	1.12603	0.876201933935533
1-29036588-29036597-T	testing	0.0	0.18684998	0.34861428262954736
1-29036676-29036693-T	testing	0.3862159810096375	0.79011893	0.5462370977883119
1-29037098-29037113-TGTT	testing	0.0	0.17542446	0.36307595919403823
1-29037586-29037600-T	testing	0.4511604550602403	0.63587403	0.7489875068158612
1-29038064-29038077-AG	testing	0.0	0.12972227	0.4353082528742207
1-29039220-29039229-ATA	testing	0.0	0.040602982	0.7112224689516187
1-29039813-29039823-A	testing	0.1808062161457108	0.23026708	0.8502398003025634
1-29040195-29040213-AAAT	testing	0.0	0.12515202	0.44414436077455577
1-29040267-29040278-T	testing	0.3447990301011492	0.33195445	1.029735959662296
1-29041133-29041147-ATAA	testing	2.0181410462432576	1.3865325	1.4248871425570968
1-29041147-29041187-TAAA	testing	3.442142575750214	3.2831736	1.0469881225575342
1-29041647-29041659-A	testing	0.1414267570567153	0.41136202	0.4721249283564613
1-29041858-29041867-GAT	testing	0.0	0.0703094	0.5871666508131671
1-29042468-29042492-TTTTG	testing	0.3034485645172021	0.6290187	0.5534131902476604
1-29042773-29042785-T	testing	0.1003469298327454	0.4696323	0.35171272737298326
1-29044478-29044487-T	testing	0.0525749777501211	0.15485847	0.5986655171794805
1-29044545-29044557-AATA	testing	0.0	0.06345409	0.6117925834709919
1-29044858-29044877-AATAA	testing	0.0	0.3250991	0.2352392653854125
1-29045520-29045537-T	testing	0.2186413921350725	0.6684368	0.41466180710641715
1-29045807-29045826-A	testing	0.5928636433507015	0.9386511	0.6670802576059482
1-29045975-29045995-TAAAA	testing	0.0	0.5767468	0.1477657522724895
1-29046111-29046120-T	testing	0.1794398433992746	0.43078545	0.526464776680059
1-29046132-29046142-T	testing	2.2168450515316485	0.48934138	3.931244487756228
1-29046274-29046283-CCA	testing	0.0910345693551606	0.08402008	1.0381180649153103
1-29046435-29046444-TTA	testing	0.0	0.07716474	0.5644464016937005
1-29047236-29047252-TTTC	testing	0.6767456988098773	0.33995235	1.765522331702234
1-29047253-29047269-T	testing	5.926042666538479	1.0711875	5.145241617194923
1-29047270-29047279-GA	testing	5.928196666203172	0.94779146	5.753240884596608
1-29047416-29047434-T	testing	2.5738330582862687	0.9980639	2.4350432231551085
1-29047766-29047797-TATG	testing	1.7862526536938428	2.3965511	0.7555433789013343
1-29048362-29048371-CAC	testing	0.0	0.13200736	0.43102080899502504
1-29048831-29048840-T	testing	0.0303448564517201	0.14343292	0.5354446574100171
1-29050581-29050590-TAG	testing	0.0910345693551606	0.058883846	1.2023536323205608
1-29050682-29050693-T	testing	0.0525749777501208	0.40336412	0.3031105549400716
1-29051088-29051117-T	testing	2.665827568249477	2.8627133	0.9335454659920949
1-29051245-29051255-CCA	testing	0.0	0.065739185	0.603357618779168
1-29051897-29051912-A	testing	0.4308975524790112	0.55332446	0.8126093311721578
1-29052511-29052520-TTA	testing	0.0	0.06802431	0.5951519753302364
1-29053101-29053110-AGC	testing	0.0	0.045173198	0.688832383509248
1-29053554-29053573-TTTA	testing	0.0	0.21884152	0.31363543869694266
1-29054536-29054561-A	testing	2.697700861498865	2.8627133	0.9443036089583373
1-29055041-29055055-AAT	testing	0.0	0.13657758	0.42269432293626474
1-29055930-29055953-A	testing	1.9625167575058489	1.6378946	1.1867904748112161
1-29056233-29056247-A	testing	0.5514187139804264	1.395673	0.4355355174429346
1-29056255-29056282-AACAA	testing	0.6580381692940617	1.8298438	0.3927976809802232
1-29056278-29056288-A	testing	0.3560280949618291	1.1534514	0.36381793100381
1-29057373-29057396-A	testing	2.0009443502105304	2.2960062	0.8768526351102641
1-29061247-29061258-AT	testing	0.0	0.17313933	0.3661135143005586
1-29061262-29061286-TTTTA	testing	0.0	0.4324993	0.18779367409497064
1-29061572-29061598-T	testing	4.387449455453111	3.795038	1.152093883410922
1-29062652-29062665-T	testing	0.2292023419140429	0.5175482	0.5330795910570915
1-29062754-29062765-CCT	testing	0.0	0.1137265	0.46788769759482335
1-29064082-29064092-A	testing	0.0743408314767348	0.1891351	0.6029735977290022
1-29064676-29064685-CTG	testing	0.0	0.07487962	0.5718219195581509
1-29064696-29064705-GAA	testing	0.0	0.10001582	0.49996045312815757
1-29065316-29065325-T	testing	0.0303448564517201	0.21198621	0.4177904416086855
1-29065966-29065984-A	testing	0.5816923283094012	1.000349	0.6195237404763408
1-29066418-29066427-A	testing	0.0742723040403148	0.28396714	0.45387296433834107
1-29066671-29066680-T	testing	0.0303448564517201	0.15714356	0.5068952784651505
1-29066979-29066991-T	testing	0.2182917707950363	0.3250991	0.7487472234004644
1-29067022-29067031-ATT	testing	0.0	0.081734955	0.550251876420802
1-29067495-29067520-A	testing	0.9766724345853934	2.1588995	0.4766358284577926
1-29067664-29067683-A	testing	7.697749701020194	0.9752128	7.252285036990067
1-29068680-29068689-TTG	testing	0.0	0.07716474	0.5644464016937005
1-29069441-29069450-ATT	testing	0.0	0.10230094	0.4943130763505103
1-29069676-29069687-T	testing	0.0606057519968747	0.35023534	0.3567151170249646
1-29071692-29071704-CT	testing	0.0	0.09087539	0.5239020074824733
1-29073110-29073132-A	testing	0.6525027008315138	1.1763024	0.5895959302681824
1-29075156-29075175-A	testing	1.0227977311700245	1.3454006	0.7768072956175779
1-29075477-29075486-A	testing	0.0303448564517201	0.17770955	0.4693567666352134
1-29075758-29075774-TTTA	testing	0.0	0.14343292	0.4107907837608817
1-29077404-29077414-A	testing	0.0606057519968747	0.23940751	0.47319445582354586
1-29078591-29078600-A	testing	0.0	0.12515202	0.44414436077455577
1-29078997-29079011-T	testing	0.1871353702063187	0.575033	0.42536493801979863
1-29079416-29079429-T	testing	0.3731943796878444	0.6261623	0.6516372162088895
1-29080097-29080133-TTAT	testing	5.989814632829524	3.9047234	1.5206579892208096
1-29080411-29080426-T	testing	0.4126925154662775	0.69528687	0.6446636236635939
1-29081835-29081852-A	testing	0.627577135290588	0.98892343	0.6681618883805154
1-29082045-29082054-AAT	testing	0.0	0.0703094	0.5871666508131671
1-29082059-29082068-ATA	testing	0.0	0.08402008	0.5434189573224836
1-29083177-29083187-A	testing	0.0525103694581257	0.2142713	0.48528252327885396
1-29084028-29084037-TCT	testing	0.8070771818182677	0.06345409	5.549430924721845
1-29085141-29085161-T	testing	0.5412007977659248	0.96378726	0.6027528453066121
1-29085576-29085586-TCA	testing	0.0	0.049743414	0.6678090029388537
1-29085596-29085614-TTTCT	testing	0.0	0.44335353	0.1840422385771562
1-29085698-29085707-CAC	testing	0.0	0.0703094	0.5871666508131671
1-29086275-29086292-T	testing	0.3360284321747883	0.87923825	0.4452730805550011
1-29086940-29086962-T	testing	0.8630709196102657	1.2265749	0.7259830708467843
1-29087370-29087379-T	testing	0.0606057519968751	0.24854794	0.46078525667624115
1-29087729-29087738-AT	testing	0.0	0.09087539	0.5239020074824733
1-29087986-29087996-TA	testing	0.0	0.10915628	0.47811139115689
1-29088031-29088060-TTTTTCTT	testing	3.5784152282336303	1.3454006	2.544910544684726
1-29088053-29088063-T	testing	0.6089938745352268	0.45078015	1.2872538607922357
1-29089332-29089341-AAG	testing	0.0	0.08402008	0.5434189573224836
1-29089740-29089749-GA	testing	0.0	0.0108965635	0.9017411977784145
1-29089900-29089912-GAAG	testing	0.1715773075882378	0.07716474	1.5329083404984414
1-29090417-29090433-TGGA	testing	0.0	0.081734955	0.550251876420802
1-29091187-29091196-ACT	testing	0.0	0.058883846	0.6293906052601471
1-29092093-29092114-T	testing	0.6510045912205418	1.1351705	0.6080169427787837
1-29092916-29092926-TA	testing	0.0	0.13200736	0.43102080899502504
1-29094250-29094264-TTG	testing	0.0	0.15714356	0.38888782592883137
1-29094718-29094728-CTT	testing	0.0	0.06345409	0.6117925834709919
1-29095771-29095784-A	testing	0.1770113296869877	0.5211187	0.4459877470876142
1-29096344-29096353-AGG	testing	0.0	0.07259452	0.5793926713316275
1-29096676-29096688-GGT	testing	0.273103708065482	0.0703094	2.190740546707827
1-29097250-29097259-GGT	testing	0.0	0.07716474	0.5644464016937005
1-29098203-29098212-T	testing	0.0	0.16171378	0.38209680820016434
1-29098735-29098754-TTTG	testing	0.6558775958436831	0.53904253	1.1828283101027455
1-29099268-29099286-A	testing	0.5070716323315341	1.1625918	0.48081385633229523
1-29099284-29099300-AAG	testing	0.1575311083743772	0.5624649	0.38874679756524033
1-29100465-29100488-AAAT	testing	10.193499738675222	1.0757576	8.754780525063348
1-29100627-29100639-TA	testing	0.0	0.20970109	0.32289198594683666
1-29100649-29100660-TA	testing	0.0	0.19599044	0.33784874943934007
1-29100764-29100773-AT	testing	0.0	0.17999467	0.3571496557416611
1-29100773-29100783-AT	testing	0.0	0.22569686	0.30703397017705364
1-29100928-29100939-A	testing	0.0960030721474637	0.35937577	0.4266726391500007
1-29101232-29101241-A	testing	0.1049075438456476	0.2531182	0.5802803249610119
1-29101680-29101692-TAAA	testing	0.0	0.12972227	0.4353082528742207
1-29102585-29102603-TTA	testing	0.6041142643173185	0.5451837	1.0913392020246613
1-29102766-29102785-TATTTT	testing	0.0	0.19142023	0.34314707664598304
1-29102919-29102929-CCA	testing	0.0	0.081734955	0.550251876420802
1-29103568-29103577-TAT	testing	0.0	0.056598753	0.6385746890334433
1-29103656-29103671-TTTG	testing	0.2100414778325032	0.3936524	0.6280562554390564
1-29103668-29103683-TTTA	testing	0.2100414778325032	0.24854794	0.8895231968162063
1-29104586-29104600-T	testing	0.4870160283392714	0.47820148	1.0152447695901285
1-29105235-29105249-TTCT	testing	0.0	0.166284	0.375538898319088
1-29105743-29105766-T	testing	0.778364151505392	1.6653159	0.4975676883131183
1-29106451-29106470-TTTA	testing	0.0	0.21884152	0.31363543869694266
1-29106564-29106591-T	testing	2.660823303087472	2.0674953	1.2737390033037082
1-29107851-29107871-A	testing	0.7186934468582435	1.4642262	0.5233855863418242
1-29108028-29108048-A	testing	0.4812231616870103	1.1397407	0.46882639384752817
1-29108148-29108165-T	testing	0.3780340733178934	0.895234	0.48032329413775393
1-29108296-29108305-CAC	testing	0.0	0.12743714	0.4396819270590547
1-29108543-29108565-TTTAT	testing	0.0	0.26340118	0.27517797272975286
1-29108558-29108573-TTTA	testing	0.0	0.24055007	0.2936425765526931
1-29108705-29108714-CAC	testing	0.0910345693551606	0.11601159	0.8843718494695614
1-29108888-29108905-A	testing	0.6085896062402425	0.88380843	0.7202516106110644
1-29109058-29109067-GTG	testing	0.0	0.09087539	0.5239020074824733
1-29109198-29109211-A	testing	0.2081113507051789	0.57931757	0.45356010842643
1-29109306-29109316-ATG	testing	0.0	0.097730726	0.5057382938046765
1-29109412-29109421-CAC	testing	0.0	0.0703094	0.5871666508131671
1-29110182-29110195-A	testing	0.5055655988646469	0.6444432	0.8134476866262556
1-29110355-29110374-AAAAC	testing	0.0	0.15485847	0.3923746383630099
1-29110547-29110556-AG	testing	0.0	0.07259452	0.5793926713316275
1-29111166-29111179-A	testing	0.2574978289738252	0.5551811	0.5456473469302231
1-29111655-29111678-AAAT	testing	0.0	0.52087766	0.16106232586947966
1-29111976-29111991-A	testing	0.2879149070079307	0.8860935	0.39338552278047745
1-29112162-29112180-TTTG	testing	0.0	0.3787992	0.20885582097881536
1-29112308-29112317-T	testing	0.1088032217649945	0.1388627	0.8741558299600335
1-29114636-29114660-A	testing	0.7755574906412873	1.2631366	0.6423108957981813
1-29115391-29115403-CAA	testing	0.3264096652949836	0.17313933	1.561143410928714
1-29115408-29115418-A	testing	0.0677279713514685	0.29882038	0.4205601813815746
1-29116150-29116169-T	testing	0.6309515202691681	1.1397407	0.589600325510946
1-29118255-29118264-CAC	testing	0.0	0.09316051	0.517704162201684
1-29120024-29120035-AAC	testing	0.0910345693551606	0.065739185	1.152621628706335
1-29120926-29120937-CCT	testing	0.0	0.09316051	0.517704162201684
1-29121736-29121746-CGG	testing	0.0	0.47677326	0.1733783566873402
1-29121749-29121758-GGC	testing	0.0	0.30224803	0.24860283343090583
1-29122511-29122520-GAG	testing	0.0910345693551606	0.17999467	0.6822793067995209
1-29123772-29123798-GAGG	testing	2.3303527082514632	1.5144987	1.505329616091647
1-29124258-29124267-AGG	testing	0.0	0.120581806	0.45334654663222773
1-29127033-29127057-A	testing	1.8031542060180867	2.5793598	0.7103018437531557
1-29127211-29127226-A	testing	0.7591486971635562	0.62559104	1.1840674013333408
1-29127426-29127442-A	testing	0.3540382410143227	0.718138	0.5549653493839947
1-29129059-29129068-GTT	testing	0.90188674431423	0.111441374	4.738366599501146
1-29129378-29129392-TTG	testing	0.0	0.12972227	0.4353082528742207
1-29129758-29129769-CCT	testing	0.0910345693551606	0.06802431	1.1369460130808489
1-29130586-29130596-AGC	testing	0.0	0.052028537	0.6577712446183706
1-29131806-29131821-T	testing	0.4875411385087647	0.56132233	0.888433842100515
1-29132779-29132791-AAAG	testing	0.2424230079875001	0.40107903	0.6833712597940891
1-29132789-29132813-AGGG	testing	0.4855177032275223	2.1131973	0.26455739089665536
1-29132939-29132949-A	testing	0.1247618263729908	0.21198621	0.720422310886724
1-29133095-29133114-A	testing	2.219716707841718	1.3134091	1.6412210080165168
1-29133140-29133150-A	testing	0.4993125265060613	0.50162387	0.9961581585951058
1-29133152-29133164-AAAG	testing	0.1213794258068807	0.22112665	0.68938353701532
1-29133163-29133176-GGAG	testing	0.2713125687609506	0.31481612	0.895125697528222
1-29133197-29133209-AGAA	testing	0.0	0.20056066	0.3327115398269354
1-29133221-29133236-AAGG	testing	0.210041477832503	0.22112665	0.965480373031958
1-29133233-29133245-AAGA	testing	0.1715773075882377	0.22112665	0.8457015560316707
1-29133529-29133542-A,1-29133549-29133559-A	testing	1.008351291201417	1.459656	0.7106383017802752
1-29133590-29133612-AAGG	testing	0.2970892161612596	0.57703245	0.5865143039469668
1-29133666-29133687-AGGG	testing	1.219491871508788	0.7741232	1.5095033188786067
1-29136197-29136220-A	testing	0.7132384477495445	1.9578099	0.3951961003538492
1-29136369-29136381-A	testing	0.4771256867033611	0.28967994	1.4810248808377484
1-29136398-29136407-TGG	testing	0.0	0.042888105	0.6998483183747171
1-29136910-29136925-A	testing	0.2590176722607392	0.718138	0.43882287861062463
1-29137384-29137411-A	testing	1.5057087690069568	2.3234274	0.6625776241561669
1-29137433-29137447-TTA	testing	0.0	0.43307054	0.18759243382686278
1-29138148-29138156-A,1-29138174-29138192-AAAGG	testing	0.3779543686733178	0.27711183	1.267407518542491
1-29138196-29138212-AAAGA	testing	0.3392968455205201	0.6164506	0.6131572023535469
1-29138528-29138552-T	testing	0.9683928044656164	1.436805	0.6952038836844078
1-29138976-29138985-CAC	testing	0.4321375678079976	0.16171378	2.0332806618283437
1-29139311-29139326-T	testing	0.2848745627060939	0.6055963	0.5454600069559519
1-29139802-29139812-T	testing	0.1051015178982096	0.31710124	0.4917307795541667
1-29140566-29140581-AAAC	testing	0.0	0.21884152	0.31363543869694266
1-29140741-29140759-A	testing	0.6006993234262447	0.9249404	0.6836488477049443
1-29140914-29140925-T	testing	0.1091458853975183	0.30681825	0.5141015315746486
1-29141325-29141345-T	testing	1.5477157215221755	1.082613	1.393283958084492
1-29141627-29141636-T	testing	0.3431249360838178	0.18684998	1.5447968170812414
1-29142500-29142519-AAAC	testing	0.0	0.30453312	0.2471985482919174
1-29142890-29142900-GAT	testing	0.0	0.033747643	0.7476767272825885
1-29143771-29143787-T	testing	0.3416824055677719	0.9203702	0.4328648617607334
1-29144843-29144856-T	testing	0.7843315449267628	0.6353028	1.2026766998939251
1-29147032-29147050-A	testing	2.5710514264496096	0.96150213	2.5162939865694
1-29147363-29147382-T	testing	2.389426890341843	1.4413751	1.6150688371324042
1-29147833-29147850-TTCTT	testing	0.2625518472906288	0.2953927	0.9169411759261837
1-29148706-29148721-CTT	testing	0.0	0.24512029	0.2897540448867843
1-29148720-29148729-TGC	testing	0.0	0.11829671	0.4580921077555406
1-29148958-29148968-CTC	testing	0.0	0.088590294	0.530249982005967
1-29149688-29149705-A	testing	0.9683875462146292	1.2402855	0.7971343017697567
1-29150023-29150033-A	testing	0.1479951193610892	0.19599044	0.8378484094320385
1-29150136-29150145-TGC	testing	0.0	0.06345409	0.6117925834709919
1-29150257-29150266-TA	testing	0.0	0.10687116	0.48339265850300256
1-29150266-29150279-TA	testing	0.1050207389162516	0.23712242	0.6081492263737653
1-29150869-29150879-CTG	testing	0.0	0.097730726	0.5057382938046765
1-29151495-29151507-CAAA	testing	0.1213794258068808	0.120581806	1.0036159818497488
1-29151859-29151872-ATAC	testing	0.0	0.12743714	0.4396819270590547
1-29152114-29152127-AACA	testing	0.3822401873542927	0.13657758	2.038401894863802
1-29152922-29152935-A	testing	0.534011787239978	0.7684104	0.7300831349324904
1-29152932-29152948-AAAG	testing	0.1213794258068803	0.67129326	0.28702367476526414
1-29153304-29153313-T	testing	0.0606057519968751	0.1388627	0.6723768591616652
1-29153600-29153617-T	testing	0.666502852632164	0.95693195	0.725214951286281
1-29154059-29154070-T	testing	0.0857886537941189	0.3559481	0.40747763570923734
1-29154916-29154926-A	testing	0.0909599584877094	0.17999467	0.6820128343432731
1-29156034-29156050-AAAAC	testing	0.0	0.38679707	0.20542440816252241
1-29156353-29156368-A	testing	0.8730659947246825	0.68614644	1.2377668398837784
1-29157206-29157215-TCC	testing	0.0	0.08630517	0.5367537572897199
1-29158168-29158182-A	testing	0.1660268119169086	0.6250198	0.36692351287083275
1-29158433-29158447-T	testing	0.5729108720324539	0.6055963	0.9536768716509058
1-29158576-29158586-CCA	testing	0.0	0.14571801	0.4069705757424944
1-29159113-29159153-CAAAC	testing	4.53142531436346	4.1789365	1.0823776689285902
1-29159841-29159850-A	testing	0.1132181897774857	0.1388627	0.8926391176918191
1-29160122-29160135-AAC	testing	0.0	0.11601159	0.46293812290349795
1-29160735-29160744-AGG	testing	0.0	0.040602982	0.7112224689516187
1-29161592-29161610-TTAT	testing	0.1213794258068804	0.3056757	0.5457054139719989
1-29162517-29162528-AAC	testing	0.0	0.05431363	0.6480308965578737
1-29167861-29167871-TAT	testing	0.0	0.03146255	0.7606729064665184
1-29168012-29168029-T	testing	0.9909572386661784	1.4276645	0.71413405146626
1-29168191-29168210-T	testing	1.2994646055141157	0.854102	1.4667872046323305
1-29168398-29168408-TGC	testing	0.0	0.0703094	0.5871666508131671
1-29169482-29169492-TG	testing	0.0	0.045173198	0.688832383509248
1-29171181-29171190-GAG	testing	0.0	0.08630517	0.5367537572897199
1-29172147-29172156-A	testing	0.0	0.18456489	0.3514136968900134
1-29173130-29173155-T	testing	2.146825993066535	2.7164664	0.7977464219230647
1-29173315-29173325-T	testing	0.0428943268970595	0.22341174	0.4418340747217757
1-29173453-29173465-T	testing	1.0509371321579937	1.3865325	0.7742428316622703
1-29173466-29173484-T	testing	1.0827496643833934	1.1306002	0.9611160995938351
1-29174147-29174164-CACTG	testing	0.1517242822586011	0.29767781	0.6329854870670332
1-29174193-29174204-A	testing	0.2663387711746037	0.6838613	0.4673515214676419
1-29174212-29174223-A	testing	0.2061610959941432	0.43021417	0.5774291094373113
1-29174617-29174627-A	testing	0.1897295922965244	0.22569686	0.8895682700058097
1-29174675-29174694-T	testing	0.7717246229515694	1.0391959	0.7652104637591913
1-29174987-29175001-A	testing	0.7308688502983609	0.53197294	1.3147221941154015
1-29175019-29175031-GTGC	testing	0.0	0.15485847	0.3923746383630099
1-29175272-29175282-GGT	testing	0.0	0.13429248	0.4268169426521927
1-29175694-29175723-A	testing	3.4034912960342747	3.1552074	1.0762728347306763
1-29176253-29176280-AAAAAAC	testing	0.899748144592418	1.2311451	0.7510437025929164
1-29176387-29176396-TGG	testing	0.0	0.08402008	0.5434189573224836
1-29176489-29176503-A	testing	0.5947894363642582	0.6632953	0.9102498552843941
1-29177283-29177298-T	testing	0.6642893256993299	0.8609573	0.7953416095588532
1-29177893-29177917-T	testing	1.2306869577307074	1.7018777	0.7385001533293338
1-29178046-29178056-CCA	testing	0.0	0.088590294	0.530249982005967
1-29178353-29178363-T	testing	4.337795252524579	0.29882038	11.127303104531867
1-29181797-29181808-GGC	testing	0.0	0.28053948	0.2627848232724762
1-29181830-29181844-GCG	testing	2.246936963366117	0.37651408	4.925220600755632
1-29182162-29182174-AGCG	testing	0.0	0.1639989	0.37878945707728323
1-29182549-29182562-T	testing	0.1941270949355785	0.5670351	0.4409469530697538
1-29183381-29183394-TC	testing	0.0	0.24397773	0.29071649493122714
1-29183395-29183408-TC	testing	0.3859822068647572	0.40964818	0.9535640976187872
1-29183407-29183416-TA	testing	0.1914395443305923	0.32966936	0.6782879382662805
1-29183880-29183897-T	testing	0.7492930912280137	1.0346256	0.7485227648909152
1-29184176-29184193-T	testing	0.4817544052965726	0.9066595	0.5779058413461281
1-29185133-29185147-AAAC	testing	0.0	0.12515202	0.44414436077455577
1-29185421-29185430-TA	testing	0.0	0.04745832	0.6781577329783766
1-29185988-29186002-CA	testing	0.1051499555002419	0.20284575	0.677407411199404
1-29186439-29186451-TTTA	testing	0.0	0.0954456	0.5116513239489658
1-29186882-29186891-GCT	testing	0.0	0.07944983	0.5572588171301137
1-29187897-29187907-GTG	testing	0.0	0.12515202	0.44414436077455577
1-29188036-29188056-A	testing	1.2853160077489103	1.12603	1.1299201550931952
1-29188197-29188207-T	testing	0.0525103694581258	0.23369473	0.45703559495268564
1-29188648-29188658-T	testing	0.4403279516561671	0.32052892	1.2848770345120786
1-29189087-29189096-CAC	testing	0.0910345693551606	0.111441374	0.9034871734950067
1-29189396-29189405-G	testing	0.4846814507118073	0.6387304	0.7914679708751763
1-29190353-29190377-AAAAC	testing	0.4778002341928644	0.87923825	0.590050719723075
1-29190373-29190382-A	testing	0.117141774562169	0.5818883	0.31844185413090237
1-29190798-29190818-A	testing	0.5394125275284798	1.2631366	0.4690744328400248
1-29191310-29191321-T	testing	0.0678781721746832	0.44792378	0.30638964451348183
1-29191330-29191341-TC	testing	0.0	0.07944983	0.5572588171301137
1-29192090-29192101-A	testing	0.2334125495822451	0.42792904	0.6315480383163713
1-29192946-29192962-T	testing	0.5019139138025275	0.7067124	0.7461319719425752
1-29196695-29196710-AATG	testing	0.0	0.11601159	0.46293812290349795
1-29196841-29196852-AAT	testing	0.0	0.19370532	0.3404773192395698
1-29196850-29196859-A	testing	0.0	0.22798195	0.30489482729156286
1-29197085-29197099-AC	testing	0.0	0.4393546	0.18540678062261823
1-29198611-29198620-T	testing	0.0429338790741091	0.40793437	0.2814022588668475
1-29198617-29198632-TTTG	testing	0.0	0.21884152	0.31363543869694266
1-29199619-29199629-T	testing	0.0606897129034402	0.23140964	0.4848673469590088
1-29199916-29199926-A	testing	0.1717281035192122	0.25654584	0.7621126739810291
1-29199930-29199941-T	testing	0.1958073150345136	0.363946	0.6375899674412834
1-29200726-29200737-TG	testing	0.0	0.042888105	0.6998483183747171
1-29200957-29200966-A	testing	0.0429338790741091	0.15485847	0.5608362911152573
1-29204220-29204231-A	testing	0.0607176740718916	0.28739482	0.4148678964573961
1-29204363-29204372-GAA	testing	0.0	0.08402008	0.5434189573224836
1-29204456-29204466-T	testing	0.0855509018714938	0.2428352	0.5412247688437296
1-29204548-29204559-TA	testing	0.0	0.10915628	0.47811139115689
1-29205172-29205197-TTTTG	testing	1.9007649694720128	2.606781	0.7391676568854343
1-29205916-29205925-TTC	testing	0.0	0.09316051	0.517704162201684
1-29206074-29206083-GAA	testing	0.0	0.0703094	0.5871666508131671
1-29207128-29207138-T	testing	0.0607176740718917	0.22112665	0.5004806485911141
1-29207285-29207297-ATTT	testing	0.0	0.0954456	0.5116513239489658
1-29207578-29207596-A	testing	0.2320505537530062	1.0666173	0.2846268041396319
1-29207997-29208009-T	testing	0.1093633850645924	0.518905	0.3382803258409488
1-29210012-29210028-T	testing	0.5628411397567392	0.6684368	0.862583806185153
1-29211088-29211102-T	testing	0.6388833017665536	0.7546997	0.8644946309991143
1-29212422-29212440-AAACA	testing	0.0	0.19370532	0.3404773192395698
1-29212483-29212493-CCA	testing	0.0	0.10687116	0.48339265850300256
1-29213401-29213412-T	testing	0.3934394218634391	0.5054085	0.815052021673695
1-29214061-29214079-T	testing	1.9471063203646164	0.8723829	2.105247141187506
1-29214363-29214378-T	testing	0.2408231168471248	0.9180851	0.3347687898065936
1-29215022-29215031-A	testing	0.0428943268970594	0.19599044	0.48276669644147774
1-29215571-29215580-A	testing	0.0429338790741091	0.21198621	0.4581416565626701
1-29215872-29215891-AAAT	testing	0.0	0.25426072	0.28227797877224436
1-29216479-29216488-GCT	testing	0.0	0.040602982	0.7112224689516187
1-29217127-29217153-A	testing	0.875006016465396	1.6378946	0.5610271281500017
1-29217211-29217228-T	testing	0.2729031999249311	0.9089446	0.3695972999161016
1-29217377-29217392-TTTA	testing	1.4073039051874292	0.24626285	4.353062724422875
1-29217892-29217901-GGA	testing	0.0	0.042888105	0.6998483183747171
1-29218332-29218346-CTTT	testing	0.0	0.10230094	0.4943130763505103
1-29218731-29218740-GTG	testing	0.0	0.06802431	0.5951519753302364
1-29219505-29219517-A	testing	0.1006846570974279	0.43878332	0.3724774870488342
1-29220228-29220243-A	testing	0.4659379968813634	0.66900814	0.7359323880256501
1-29221212-29221224-A	testing	0.1687268180414004	0.45392218	0.48513460508369677
1-29222260-29222270-T	testing	0.1585594270386022	0.28967994	0.6635174164690186
1-29223035-29223050-AAAC	testing	0.0	0.13657758	0.42269432293626474
1-29225268-29225277-CA	testing	0.0	0.058883846	0.6293906052601471
1-29226167-29226195-A	testing	0.9903764173998848	2.1314783	0.48863411192476525
1-29226752-29226761-TAA	testing	0.0	0.088590294	0.530249982005967
1-29226952-29226976-T	testing	0.6382260850048485	2.7438877	0.2595834163932874
1-29228210-29228235-AAAT	testing	0.606270330902769	1.9852313	0.3387011939168423
1-29228232-29228243-AT	testing	0.1715773075882378	1.2128642	0.20685864355828867
1-29228353-29228370-T	testing	0.5355281535125792	1.0163448	0.569293782272806
1-29228679-29228689-T	testing	0.1285906165813706	0.18684998	0.7968995381536043
1-29229205-29229220-T	testing	0.5221441715686544	0.7067124	0.7712093821399726
1-29229349-29229358-CCA	testing	0.0	0.104586035	0.48879191583140075
1-29229937-29229947-AGG	testing	0.0	0.088590294	0.530249982005967
1-29230281-29230297-AAT	testing	0.222473852776417	0.22341174	0.9971000210951434
1-29230806-29230815-AGG	testing	0.0	0.1137265	0.46788769759482335
1-29232452-29232461-TTA	testing	0.0	0.052028537	0.6577712446183706
1-29232517-29232526-CA	testing	0.0	0.040602982	0.7112224689516187
1-29232715-29232725-TCC	testing	0.0	0.04745832	0.6781577329783766
1-29233078-29233088-CTG	testing	0.0	0.07716474	0.5644464016937005
1-29233380-29233405-T	testing	1.3948333831248088	2.1954613	0.651212626901969
1-29233561-29233575-T	testing	0.5428354565929291	0.5521819	0.9856689622832665
1-29234448-29234461-A,1-29234462-29234475-A	testing	3.1141670106864074	1.7110181	1.7747845870156722
1-29235200-29235210-GTG	testing	0.0	0.12515202	0.44414436077455577
1-29235341-29235367-AAATA	testing	0.6888500176517006	0.83582115	0.8429495504046907
1-29236547-29236565-GCTCCG	testing	0.0	2.606781	0.03694425223170992
1-29236827-29236836-TG	testing	0.0	0.097730726	0.5057382938046765
1-29237608-29237617-GCG	testing	0.0	0.20970109	0.32289198594683666
1-29237676-29237685-GCC	testing	0.0	0.23026708	0.3027852488355787
1-29238040-29238052-CCGG	testing	0.0	0.34223744	0.2261228719124279
1-29238070-29238088-TGAGTG	testing	0.0	0.45820677	0.17914508632706122
1-29238173-29238184-GT	testing	0.0	0.12515202	0.44414436077455577
1-29238517-29238526-CTG	testing	0.0	0.1639989	0.37878945707728323
1-29239819-29239828-CCT	testing	0.0	0.09316051	0.517704162201684
1-29239961-29239973-CCTG	testing	0.0	0.18227977	0.35425847201164995
1-29240789-29240801-GGAG	testing	0.0	0.07944983	0.5572588171301137
1-29241570-29241582-T	testing	0.8634420423323812	0.7729806	1.1036236570805595
1-29241580-29241604-TTC	testing	0.947966468655104	2.7987304	0.3615260214109956
1-29242902-29242915-T	testing	0.14844173388317	0.5664638	0.3727760365726841
1-29243871-29243881-CCT	testing	0.0	0.09087539	0.5239020074824733
1-29244742-29244751-ATA	testing	0.0	0.06116897	0.6204668305567752
1-29244964-29244973-GGT	testing	0.8190267374758626	0.09316051	4.757839671658884
1-29245313-29245325-GGAG	testing	0.0	0.03146255	0.7606729064665184
1-29245690-29245699-TG	testing	0.0	0.7878338	0.11263369337819759
1-29246223-29246232-CTG	testing	0.0	0.10687116	0.48339265850300256
1-29246620-29246633-T	testing	0.1513210127528361	0.50469446	0.4156165293011551
1-29247045-29247054-TTC	testing	0.0	0.06802431	0.5951519753302364
1-29247613-29247629-TGCACCAC	testing	2.2484404706165155	0.5154416	3.815862415892126
1-29248419-29248428-TTG	testing	0.0	0.088590294	0.530249982005967
1-29249158-29249171-CA	testing	1.990621389493053	0.31138846	5.081866879525627
1-29249577-29249586-GT	testing	0.0	0.06116897	0.6204668305567752
1-29250495-29250505-AAT	testing	0.0	0.07259452	0.5793926713316275
1-29251256-29251268-A	testing	0.1288016372223273	0.33766723	0.5227753451459625
1-29251286-29251299-GTCA	testing	0.0	0.40850562	0.19665466037523835
1-29251901-29251912-CCT	testing	0.0	0.12515202	0.44414436077455577
1-29251936-29251946-CT	testing	0.0	0.06802431	0.5951519753302364
1-29252271-29252285-T	testing	0.5825641405383142	0.9066595	0.6780486753845905
1-29252774-29252784-CCA	testing	0.0	0.14571801	0.4069705757424944
1-29252783-29252792-CAG	testing	0.1820691387103212	0.04745832	1.9128736765095469
1-29252839-29252848-CCA	testing	0.0	0.09087539	0.5239020074824733
1-29252951-29252962-CCT	testing	0.0	0.10915628	0.47811139115689
1-29253554-29253564-TA	testing	0.0	0.166284	0.375538898319088
1-29253694-29253704-TCT	testing	0.0910345693551606	0.10915628	0.9133580371345322
1-29256942-29256951-GTG	testing	0.1286829806911782	0.042888105	1.6004339947763895
1-29257004-29257013-TGG	testing	0.0	-0.016524732	1.19795961601465
1-29257121-29257131-GAG	testing	0.0	0.1137265	0.46788769759482335
1-29257141-29257154-AGG	testing	0.2573659613823565	0.14343292	1.468026433657192
1-29257966-29257976-T	testing	0.4167046430572271	0.22112665	1.6090369424562772
1-29259891-29259900-CGG	testing	0.0	0.16171378	0.38209680820016434
1-29261099-29261110-AC	testing	0.0	0.04745832	0.6781577329783766
1-29261521-29261532-TTG	testing	0.0	0.10687116	0.48339265850300256
1-29262041-29262052-TG	testing	0.0	0.029177427	0.774129058941544
1-29262474-29262486-GA	testing	0.0	0.104586035	0.48879191583140075
1-29262539-29262548-TTA	testing	0.0	0.05431363	0.6480308965578737
1-29262744-29262756-AATT	testing	0.0	0.1388627	0.41865054694600706
1-29262979-29263000-TTAT	testing	0.4855177032275221	0.44849503	1.0674986484882498
1-29262995-29263004-TTA	testing	0.0	0.5556096	0.15252979822138055
1-29263131-29263140-CCA	testing	0.0	0.111441374	0.47294433491526594
1-29263900-29263909-TGG	testing	0.0	0.11601159	0.46293812290349795
1-29264037-29264047-GTG	testing	0.0	0.088590294	0.530249982005967
1-29264173-29264185-A	testing	0.4564454584823426	0.5161557	0.9030922841131594
1-29264284-29264293-T	testing	0.0428943268970595	0.20970109	0.4613943299232802
1-29264508-29264522-T	testing	0.3182302054018673	0.5298307	0.6640359153687925
1-29265370-29265380-T	testing	0.2116535129943476	0.3513779	0.6904492067386278
1-29265415-29265424-GCA	testing	0.0	0.06116897	0.6204668305567752
1-29265510-29265519-CAC	testing	0.0	0.1388627	0.41865054694600706
1-29265756-29265776-TTG	testing	0.0	0.29082248	0.2558706449025143
1-29266010-29266037-T	testing	2.949947241549223	2.3782701	1.230675882160392
1-29266899-29266908-T	testing	0.0	0.14800313	0.4032207174159455
1-29267405-29267414-GAA	testing	0.0	0.06802431	0.5951519753302364
1-29267903-29267916-GTG	testing	0.0	0.06802431	0.5951519753302364
1-29269219-29269247-AT	testing	3.954624197234372	6.5188885	0.6125838495744975
1-29269246-29269275-T	testing	4.503682724431005	5.897339	0.7676208939382959
1-29269411-29269427-CAG	testing	0.0	0.16856912	0.3723436261026584
1-29269425-29269436-GCT	testing	0.0	0.09087539	0.5239020074824733
1-29270961-29270974-ACAA	testing	0.0	0.22112665	0.3114036159876485
1-29272906-29272927-A	testing	1.2658825403526066	2.0035121	0.6493342920882683
1-29272928-29272937-A	testing	0.3681921969621125	0.58445907	0.6840324242647737
1-29274910-29274919-GTG	testing	0.0	0.08402008	0.5434189573224836
1-29275047-29275065-A	testing	0.5236049536457943	1.0049193	0.5643895926569427
1-29275384-29275393-TTC	testing	0.0	0.09316051	0.517704162201684
1-29276162-29276174-TTTA	testing	0.0	0.111441374	0.47294433491526594
1-29276237-29276248-CCT	testing	0.0	0.10001582	0.49996045312815757
1-29276301-29276310-CAC	testing	0.0	0.09087539	0.5239020074824733
1-29277803-29277836-T	testing	7.337083046860672	4.471431	1.626861052230838
1-29280649-29280679-TG	testing	1.723043573864961	2.9541178	0.596913312860742
1-29280738-29280747-GT	testing	0.0	0.07944983	0.5572588171301137
1-29281443-29281452-GAT	testing	0.0910345693551606	0.08402008	1.0381180649153103
1-29282209-29282238-TGAA	testing	0.2100414778325035	1.9486696	0.1513379599289722
1-29282309-29282319-CA	testing	0.0	0.026892334	0.7880696717265836
1-29282693-29282703-GGA	testing	0.0	0.07944983	0.5572588171301137
1-29283090-29283101-CTC	testing	0.0	0.1639989	0.37878945707728323
1-29286080-29286091-GA	testing	0.0	0.0703094	0.5871666508131671
1-29286129-29286141-AG	testing	0.0857886537941188	0.08630517	0.9972275798579222
1-29287564-29287574-ATT	testing	0.0	0.065739185	0.603357618779168
1-29287593-29287613-T	testing	0.4401660231423859	1.6561755	0.30758088991811233
1-29287741-29287751-CCA	testing	0.0	0.10915628	0.47811139115689
1-29287761-29287771-T	testing	0.0525103694581255	0.22112665	0.4749228052487251
1-29287813-29287825-GTAT	testing	0.1213794258068807	0.10915628	1.0584402524604124
1-29287960-29287969-CCA	testing	0.0	0.0954456	0.5116513239489658
1-29288007-29288016-CAT	testing	0.0	0.06345409	0.6117925834709919
1-29289193-29289202-TG	testing	0.0	0.036032766	0.7351170085007314
1-29289216-29289233-TG	testing	0.0606897129034403	0.5933139	0.23177050525518142
1-29289445-29289455-CCT	testing	0.0	0.08630517	0.5367537572897199
1-29290467-29290476-TC	testing	0.0	0.07259452	0.5793926713316275
1-29290592-29290603-CCT	testing	0.0	0.12286693	0.44869824338675995
1-29291012-29291025-GGCT	testing	0.0	0.17770955	0.36008844492384223
1-29292272-29292281-AGG	testing	0.0	0.111441374	0.47294433491526594
1-29292815-29292831-T	testing	1.0502881961021373	1.105464	0.9542285759692013
1-29293478-29293492-T	testing	2.1647404649628803	1.500788	1.4147660183377688
1-29295035-29295046-TC	testing	0.394483133872363	0.11601159	2.289150938023108
1-29295210-29295223-T	testing	0.1577464546467795	0.529188	0.409649349076555
1-29295692-29295702-T	testing	0.0428943268970591	0.3559481	0.313400421883673
1-29295861-29295870-T	testing	0.0303448564517201	0.15028825	0.5207789676571718
1-29296504-29296520-T	testing	0.297598687254951	0.7912615	0.4461077778575098
1-29296679-29296693-T	testing	0.4939432531859559	0.89294887	0.5981609639033638
1-29297052-29297071-T	testing	0.6486956680216188	1.729299	0.40928009473662796
1-29298262-29298273-A	testing	1.371939412854627	0.48777038	2.5042762666172917
1-29298276-29298289-A	testing	0.960670528757569	0.7889764	1.1931368805263773
1-29298333-29298342-TC	testing	0.0	0.081734955	0.550251876420802
1-29299119-29299129-AGA	testing	0.0	0.065739185	0.603357618779168
1-29299474-29299484-CAT	testing	0.0	0.04745832	0.6781577329783766
1-29300093-29300102-CAT	testing	0.0	0.07716474	0.5644464016937005
1-29301005-29301015-GGA	testing	0.0	0.10001582	0.49996045312815757
1-29301187-29301196-AGG	testing	0.0	0.06116897	0.6204668305567752
1-29301577-29301592-TTTC	testing	0.0	0.17085424	0.3692022690876096
1-29302151-29302183-TG	testing	1.9938180464089963	2.7256067	0.7410153884505569
1-29302549-29302558-T	testing	0.1717256325223618	0.19599044	0.918021651382936
1-29305596-29305605-AGC	testing	0.0	0.06345409	0.6117925834709919
1-29306151-29306164-GCA	testing	0.0	0.10687116	0.48339265850300256
1-29306757-29306766-TCT	testing	0.1715773075882378	0.07944983	1.5133884918600249
1-29306764-29306775-CTC	testing	0.0	0.09087539	0.5239020074824733
1-29306979-29306989-CAGCC	testing	2.361345379026428	0.20284575	8.127389534198278
1-29307166-29307181-CTC	testing	0.0	0.19370532	0.3404773192395698
1-29307749-29307777-T	testing	7.417012418994258	2.2868657	3.1493235748430495
1-29307908-29307917-CAC	testing	0.0	0.097730726	0.5057382938046765
1-29308130-29308139-T	testing	0.0906983371099371	0.22341174	0.5896456854347252
1-29308284-29308300-T	testing	0.7366582265451427	0.71585286	1.0255013710991252
1-29308566-29308586-A	testing	2.5209692501894803	1.0734725	2.233515698228531
1-29308585-29308598-AG	testing	0.135756344349367	0.48305732	0.4043450553872937
1-29309542-29309553-TAG	testing	0.0	0.06802431	0.5951519753302364
1-29309551-29309561-TAA	testing	0.0	0.040602982	0.7112224689516187
1-29310083-29310092-CT	testing	0.0	0.088590294	0.530249982005967
1-29310146-29310155-ATT	testing	0.1286829806911782	0.042888105	1.6004339947763895
1-29310655-29310664-CTG	testing	0.0	0.09087539	0.5239020074824733
1-29311211-29311220-TCC	testing	0.0	0.08402008	0.5434189573224836
1-29312526-29312535-ATT	testing	0.0	0.056598753	0.6385746890334433
1-29313855-29313864-A	testing	0.2580114686081045	0.19599044	1.2095372695418964
1-29313864-29313873-T	testing	0.2503250426599622	0.23026708	1.060732552151314
1-29314573-29314585-AATT	testing	0.4007105569435092	0.28053948	1.315791352170632
1-29314583-29314595-T	testing	0.5454953316731703	0.517691	1.0450133346174224
1-29315302-29315311-TCT	testing	0.0	0.06345409	0.6117925834709919
1-29315359-29315368-CT	testing	0.0	0.065739185	0.603357618779168
1-29316176-29316192-GT	testing	0.0858677581482182	0.31595868	0.4468418789775422
1-29316193-29316204-TG	testing	0.0606897129034403	0.12286693	0.7210119191009644
1-29316601-29316611-GAT	testing	0.0	0.04745832	0.6781577329783766
1-29320216-29320225-GT	testing	0.0	0.06802431	0.5951519753302364
1-29321196-29321219-T	testing	1.3682823614238824	1.2859877	1.0593761845244964
1-29322772-29322783-TG	testing	0.1213794258068808	0.052028537	1.456170204458922
1-29322798-29322807-TG	testing	0.0	0.058883846	0.6293906052601471
1-29324146-29324166-TCCA	testing	0.2427588516137617	0.4170748	0.6628805960254913
1-29324167-29324188-CCAT	testing	0.2427588516137617	0.6490134	0.4576137778226154
1-29326624-29326636-TGGG	testing	0.0	0.03831786	0.7229724346516061
1-29326811-29326820-TG	testing	0.0	0.12743714	0.4396819270590547
1-29327426-29327436-GGA	testing	0.0	0.104586035	0.48879191583140075
1-29328129-29328140-T	testing	0.1515675827256921	0.4187886	0.4849134748251833
1-29329889-29329898-CTG	testing	0.0	0.08402008	0.5434189573224836
1-29330353-29330365-TGAA	testing	0.1213794258068808	0.10001582	1.1068095803965945
1-29335896-29335905-TGA	testing	0.0	0.07716474	0.5644464016937005
1-29339271-29339280-GCT	testing	0.0	0.03146255	0.7606729064665184
1-29339327-29339336-AAG	testing	0.0	0.06345409	0.6117925834709919
1-29339503-29339512-ATT	testing	0.0	0.029177427	0.774129058941544
1-29339942-29339952-A	testing	0.2186646803486048	0.28053948	0.8374024170858824
1-29340166-29340181-T	testing	0.5085590215822252	0.7444167	0.7206856775596991
1-29341152-29341166-T	testing	1.0663822171668886	1.2539961	0.8614369104659081
1-29341162-29341181-TTTTG	testing	0.4015356963753941	1.6104733	0.29321457188217676
1-29341192-29341201-TC	testing	0.0	0.09087539	0.5239020074824733
1-29341942-29341951-CTT	testing	0.0	0.10230094	0.4943130763505103
1-29341976-29341985-ATT	testing	0.0	0.08630517	0.5367537572897199
1-29341993-29342002-ATT	testing	0.0	0.06116897	0.6204668305567752
1-29342920-29342931-TC	testing	0.0	0.12743714	0.4396819270590547
1-29343291-29343300-TC	testing	1.994038522074581	0.120581806	9.493251324973652
1-29343775-29343784-CCT	testing	1.122759688713649	0.065739185	7.37761374121424
1-29343937-29343949-TGAG	testing	0.0	0.07259452	0.5793926713316275
1-29344667-29344676-CA	testing	0.0	0.14571801	0.4069705757424944
1-29345390-29345399-AGG	testing	0.0	0.09087539	0.5239020074824733
1-29345450-29345459-GGA	testing	0.0	0.058883846	0.6293906052601471
1-29345751-29345760-TG	testing	0.0	0.040602982	0.7112224689516187
1-29346113-29346123-GTG	testing	0.1286829806911781	0.12286693	1.0260965172857996
1-29346252-29346275-A	testing	4.969866338251429	1.2814175	3.670046411205467
1-29347081-29347090-AC	testing	0.0	0.07487962	0.5718219195581509
1-29347100-29347110-CA	testing	0.0	0.13200736	0.43102080899502504
1-29347927-29347936-ATC	testing	0.0	0.07716474	0.5644464016937005
1-29348611-29348628-TCCT,1-29348668-29348680-TC	testing	0.5293115840671176	0.46649027	1.110895662986617
1-29348681-29348696-CCTT	testing	0.0	0.3388098	0.22788916747073562
1-29348705-29348723-TCCT	testing	0.3828790886611842	0.44792378	0.8812887965205384
1-29348724-29348737-TC	testing	0.2095236552195527	0.29196504	0.7896715870873401
1-29348734-29348747-TCTT	testing	0.3627933484397468	0.27139905	1.2460811314400155
1-29353920-29353932-A	testing	0.3796380650935286	1.1488812	0.3840541959423591
1-29357332-29357341-CTC	testing	0.0	0.081734955	0.550251876420802
1-29357765-29357776-TTG	testing	0.0	0.10687116	0.48339265850300256
1-29357907-29357924-T	testing	0.5646235971888943	1.020915	0.592929523816609
1-29358245-29358254-A	testing	0.0743636599223748	0.2531182	0.49378270483474024
1-29358265-29358275-A	testing	0.2494011804633761	0.2851097	0.907277018634888
1-29358896-29358910-GT	testing	0.2427588516137621	0.12286693	1.5379529462435815
1-29359574-29359583-CAC	testing	0.5444776773532898	0.07487962	3.6852646257653676
1-29360559-29360568-AAT	training	0.0	0.049743414	0.6678090029388537
1-29360947-29360962-TC	training	0.1820691387103213	0.31595868	0.6781181695987719
1-29360964-29360975-TG	training	0.0	0.120581806	0.45334654663222773
1-29361441-29361451-AG	training	0.0606897129034403	0.0954456	0.8221710435202445
1-29361661-29361671-AG	training	0.0	0.09087539	0.5239020074824733
1-29362015-29362034-TGG	validation	0.0	0.36965877	0.2129205422907359
1-29363818-29363829-GCT	training	0.0	0.10001582	0.49996045312815757
1-29364230-29364243-GCCA	training	0.0	0.15942869	0.38546237889109336
1-29364619-29364629-GTG	training	0.0	0.10001582	0.49996045312815757
1-29364778-29364787-CT	training	0.1715773075882375	0.06116897	1.6850471129041618
1-29365179-29365194-TCCC	training	0.0	0.26340118	0.27517797272975286
1-29365210-29365229-TTCC	training	0.0	0.60159737	0.14253189118995702
1-29365285-29365300-TTCC,1-29365352-29365367-TTCC,1-29365364-29365382-TTCTTT,1-29365385-29365401-TTCT,1-29365394-29365396-TC,1-29365443-29365461-CT	training	8.114959341515128	7.506056	1.0800550694755768
1-29365398-29365442-TC	training	7.767522189481828	6.6285744	1.1692702973577624
1-29365777-29365789-TG	training	0.0857886537941189	0.11601159	0.8600865064421724
1-29366100-29366109-CTC	training	0.0910345693551606	0.065739185	1.152621628706335
1-29367214-29367223-CCT	validation	0.0	0.06802431	0.5951519753302364
1-29367668-29367677-GAG	validation	0.0	0.056598753	0.6385746890334433
1-29368474-29368483-AG	training	0.0	0.042888105	0.6998483183747171
1-29368692-29368701-AGA	training	0.0	0.033747643	0.7476767272825885
1-29368786-29368795-GTT	training	0.0	0.07944983	0.5572588171301137
1-29368869-29368882-A	validation	0.5908791521684872	0.5907431	1.0001969649331093
1-29368884-29368896-AGA	training	0.3005329177076313	0.15257335	1.585808311556351
1-29368983-29368992-GA	training	0.0	0.045173198	0.688832383509248
1-29369243-29369252-TAT	training	0.383189280906851	0.15942869	1.8625128967303153
1-29369263-29369273-AGA	training	0.0	0.17313933	0.3661135143005586
1-29369811-29369820-CTG	training	0.0	0.0954456	0.5116513239489658
1-29373017-29373026-T	training	0.0957197721652959	0.13429248	0.8353651477217532
1-29373312-29373320-T	training	0.0	0.16856912	0.3723436261026584
1-29373655-29373679-T	training	3.58740326641106	2.0674953	1.7012278026213297
1-29374937-29374946-T	training	0.0802743722823751	0.26568627	0.49297550132898105
1-29376120-29376133-AT	training	0.0	0.65529746	0.13239816800125345
1-29377049-29377058-TC	training	0.0	0.058883846	0.6293906052601471
1-29377191-29377202-T	training	0.2070483621778676	0.52414465	0.4919506434571979
1-29377646-29377655-GA	training	0.0	0.06345409	0.6117925834709919
1-29378077-29378086-T	training	0.0428943268970594	0.1639989	0.5412686450476096
1-29378389-29378399-TAT	training	0.0	0.10230094	0.4943130763505103
1-29378610-29378621-TGG	training	0.0910345693551606	0.0703094	1.1216912827780534
1-29378714-29378728-T	training	2.008630207438007	0.6238772	2.9129667399912678
1-29381294-29381307-A	training	0.3700061482414675	0.3987939	0.9422852770281823
1-29381353-29381371-ATT	training	0.0	0.35023534	0.22210606568555905
1-29381523-29381543-T	training	5.15683667571547	1.8664056	2.6733226734685203
1-29383583-29383592-TC	training	0.0	0.081734955	0.550251876420802
1-29383638-29383648-CT	training	0.0	0.10687116	0.48339265850300256
1-29383878-29383887-TG	validation	0.0	0.07487962	0.5718219195581509
1-29383909-29383918-GT	training	0.0	0.033747643	0.7476767272825885
1-29384117-29384130-GGCA	validation	0.0	0.17542446	0.36307595919403823
1-29384146-29384159-AGGA	training	0.0	0.15028825	0.39953933115118273
1-29385641-29385657-T	validation	0.9029174884805784	1.1534514	0.800124750333821
1-29386550-29386560-T	validation	0.4649013611762858	0.23369473	1.6928686922214378
1-29387749-29387759-AAT	training	0.0	0.040602982	0.7112224689516187
1-29389771-29389780-CAG	training	0.0	0.17999467	0.3571496557416611
1-29392860-29392900-ATGA	training	7.791643906196642	5.970463	1.3000069197681696
1-29393921-29393935-CCTC	validation	0.0	0.27139905	0.26925216960032616
1-29393949-29393975-CTCCCTTC	training	0.0	0.8769531	0.10235905899679319
1-29393968-29393980-CCTT	validation	0.0	0.24512029	0.2897540448867843
1-29394160-29394169-GTG	training	0.0	0.15257335	0.39592458982707396
1-29394299-29394320-A	training	0.9871886873125828	1.3362601	0.7569580797465465
1-29394360-29394369-TG	training	0.0	0.097730726	0.5057382938046765
1-29395194-29395203-TG,1-29395235-29395245-TC,1-29395253-29395270-TC,1-29395307-29395316-CA	training	8.56076894577885	6.2995186	1.3533469448434527
1-29395271-29395307-AC	validation	8.221218746493188	4.5628347	1.7845836882214994
1-29395610-29395624-CCTC	training	0.0	0.1639989	0.37878945707728323
1-29395901-29395914-T	training	0.1576172821896356	0.6347315	0.3506277901378063
1-29395926-29395935-AAT	validation	0.0	0.0703094	0.5871666508131671
1-29396019-29396029-GTG	training	0.0	0.065739185	0.603357618779168
1-29396730-29396740-TGT	training	0.0	0.049743414	0.6678090029388537
1-29398294-29398305-ATG	training	0.0	0.10915628	0.47811139115689
1-29398303-29398312-ATT	training	0.0	0.104586035	0.48879191583140075
1-29398316-29398333-TAA	training	0.0	0.4016503	0.1993420516244085
1-29398785-29398794-TC	training	0.0	0.15257335	0.39592458982707396
1-29398793-29398803-T	training	0.0677279713514689	0.27139905	0.45161120189044346
1-29399740-29399749-AGA	training	0.0	0.052028537	0.6577712446183706
1-29400048-29400059-TA	training	0.0	0.0703094	0.5871666508131671
1-29400799-29400808-TGA	training	0.0	0.097730726	0.5057382938046765
1-29403656-29403665-ATT	training	2.7701521443724366	0.0703094	16.85257621935393
1-29404463-29404475-AGGC	training	0.0	0.10687116	0.48339265850300256
1-29406288-29406303-T	validation	0.3416091254075381	0.7535572	0.5173749637488126
1-29407334-29407344-TTC	training	1.4915014999293703	0.10915628	7.609149961595083
1-29410686-29410696-GCA	training	0.0	0.029177427	0.774129058941544
1-29411295-29411310-T	training	0.4303062826320802	0.8061147	0.5852529294934519
1-29411729-29411738-A	training	0.0525103694581258	0.25197563	0.43329809355870974
1-29411897-29411921-A	training	1.4146011754712653	1.8298438	0.7848309668747623
1-29412184-29412193-AT	training	0.0	0.097730726	0.5057382938046765
1-29412448-29412457-TAT	training	0.0	0.11601159	0.46293812290349795
1-29412716-29412727-GA	validation	0.0	0.06345409	0.6117925834709919
1-29415706-29415719-TGA	training	0.0	0.042888105	0.6998483183747171
1-29416850-29416862-TC	training	0.0	0.09316051	0.517704162201684
1-29417509-29417518-GGA	training	0.1286829806911782	0.07716474	1.2907928557972552
1-29419115-29419128-T	training	3.209342135454022	2.332568	1.3604315009709993
1-29419270-29419280-CTC	validation	0.0	0.088590294	0.530249982005967
1-29419542-29419560-ATTT	validation	0.0	0.15028825	0.39953933115118273
1-29419853-29419862-CA	validation	0.3945121760902319	0.15485847	1.940340362595098
1-29420552-29420561-T	training	0.4318389524912392	0.25197563	1.511010726768894
1-29421295-29421311-T	training	3.1671857663880725	0.68614644	4.155950596670097
1-29421958-29421967-CTT	training	0.0	0.088590294	0.530249982005967
1-29422691-29422703-ATTT	training	0.0	0.08630517	0.5367537572897199
1-29425115-29425124-TGG	training	0.0	0.065739185	0.603357618779168
1-29425205-29425214-T	training	0.0	0.15028825	0.39953933115118273
1-29425450-29425459-TGG	training	0.0	0.05431363	0.6480308965578737
1-29426872-29426881-GCT	training	0.0	0.09316051	0.517704162201684
1-29427085-29427097-TGC	training	0.0	0.07716474	0.5644464016937005
1-29428204-29428213-TC	training	0.0	0.07259452	0.5793926713316275
1-29428955-29428966-AC	validation	0.0	0.03146255	0.7606729064665184
1-29431017-29431041-ACCTATC	training	0.0	0.38165557	0.2076172398463076
1-29431140-29431149-GTG	training	0.0	0.049743414	0.6678090029388537
1-29432216-29432225-TG	training	0.0	0.06116897	0.6204668305567752
1-29432235-29432246-TTC	training	0.0	0.0703094	0.5871666508131671
1-29432812-29432822-GCT	training	0.0	0.0954456	0.5116513239489658
1-29435122-29435131-TGG	testing	0.0	0.08630517	0.5367537572897199
1-29435260-29435284-A	testing	1.179010361572778	1.4870774	0.8058903501321222
1-29435443-29435452-TC	testing	0.0	0.058883846	0.6293906052601471
1-29435477-29435493-ATTT	testing	0.0	0.17770955	0.36008844492384223
1-29436051-29436060-GAA	testing	0.0	0.042888105	0.6998483183747171
1-29438352-29438373-TTGTT	testing	6.902069769303878	1.0049193	6.337177538037282
1-29438374-29438390-GTTTT	testing	0.0	2.899275	0.03334139083611873
1-29440831-29440840-A	testing	0.0	0.166284	0.375538898319088
1-29440910-29440923-AAGA	testing	0.0	0.10687116	0.48339265850300256
1-29441284-29441293-A	testing	0.4450163650248201	0.34223744	1.2324066569868442
1-29441294-29441305-A	testing	0.4486223098544227	0.43135673	1.032493386983962
1-29441379-29441389-TAA	testing	0.0	0.052028537	0.6577712446183706
1-29441552-29441561-A	testing	0.0	0.14343292	0.4107907837608817
1-29442834-29442853-A	testing	0.4620227780081755	1.1168896	0.4618519034168551
1-29442876-29442885-CTC	testing	0.0	0.20513088	0.3277282194447183
1-29443980-29443989-GCT	testing	0.0	0.111441374	0.47294433491526594
1-29445015-29445024-TGC	testing	0.0	0.06345409	0.6117925834709919
1-29445048-29445066-TCCCC	testing	2.2226776301214968	0.27711183	6.159121632756778
1-29445762-29445774-AAT	testing	0.0	0.036032766	0.7351170085007314
1-29447421-29447436-AAAC	testing	0.1213794258068807	0.24169263	0.6478905494885292
1-29447601-29447617-T	testing	0.8381614512694651	0.7352763	1.1231749916398504
1-29448210-29448229-T	testing	0.3545077657196833	1.062047	0.3911268354203258
1-29448349-29448358-T	testing	0.0	0.15714356	0.38888782592883137
1-29449994-29450003-TGG	testing	0.0	0.1137265	0.46788769759482335
1-29451830-29451844-ATC	testing	0.0910345693551606	0.07487962	1.0923775415063264
1-29452378-29452390-GGTG	testing	0.2427588516137618	0.0703094	2.0125656693861984
1-29452676-29452685-CCA	testing	0.0	0.0954456	0.5116513239489658
1-29452766-29452776-AAG	testing	0.0	0.1137265	0.46788769759482335
1-29453071-29453080-CTG	testing	0.0	0.10230094	0.4943130763505103
1-29453386-29453398-GGAG	testing	0.0	0.28396714	0.26043895318750454
1-29453598-29453609-TTG	testing	0.2401879499311002	0.065739185	2.0525499140779546
1-29453760-29453773-TCC,1-29453779-29453798-CTC,1-29453808-29453828-CTC	testing	3.106953633860588	0.96378726	3.0146569285484657
1-29454759-29454768-CCA	testing	0.0	0.13657758	0.42269432293626474
1-29455583-29455603-TCAT	testing	4.217734942849854	0.69871455	5.405854873746639
1-29455743-29455757-AATG	testing	0.0	0.104586035	0.48879191583140075
1-29455855-29455864-AGG	testing	0.0	0.08630517	0.5367537572897199
1-29457095-29457104-TTC	testing	0.9710515750947556	0.10230094	5.294347990151482
1-29458449-29458459-TTA	testing	0.0	0.065739185	0.603357618779168
1-29458478-29458488-TCA	testing	0.0	0.08402008	0.5434189573224836
1-29460015-29460027-AG	testing	0.6183014468219865	0.081734955	3.9524671894957493
1-29461978-29461987-CCT	testing	0.0	0.10687116	0.48339265850300256
1-29462426-29462435-GA	testing	0.0	0.058883846	0.6293906052601471
1-29463363-29463373-T	testing	0.03034485645172	0.3079608	0.3195033847656932
1-29463542-29463552-CA	testing	0.0	0.065739185	0.603357618779168
1-29464278-29464288-TGC	testing	0.0	0.05431363	0.6480308965578737
1-29464341-29464350-TAT	testing	0.0	0.058883846	0.6293906052601471
1-29465067-29465078-T	testing	0.1484417338831698	0.45135143	0.450605041294932
1-29465618-29465627-TAT	testing	0.0	0.049743414	0.6678090029388537
1-29466159-29466170-TAT	testing	0.0	0.049743414	0.6678090029388537
1-29467063-29467073-ATC	testing	0.0	0.06345409	0.6117925834709919
1-29468533-29468543-AC	testing	0.0606897129034403	0.07944983	0.8954575933754872
1-29468670-29468680-TG	testing	0.0	0.0703094	0.5871666508131671
1-29468723-29468732-GGT	testing	0.0	0.10687116	0.48339265850300256
1-29470075-29470084-TTA	testing	0.0	0.040602982	0.7112224689516187
1-29470240-29470249-CCA	testing	0.0	0.097730726	0.5057382938046765
1-29471473-29471482-TG	testing	0.0	0.042888105	0.6998483183747171
1-29472441-29472450-TTC	testing	0.0	0.10687116	0.48339265850300256
1-29472946-29472955-T	testing	0.4523974565383292	0.26911393	1.4965500124536864
1-29477419-29477429-A	testing	0.0525103694581257	0.23140964	0.46018688369513244
1-29477796-29477809-AGAT	testing	3.979733264194794	0.11601159	18.886640592732984
1-29478079-29478103-AAC	testing	1.4813864081842878	1.2722771	1.1523812560774263
1-29478101-29478113-ACC	testing	1.2841203382685866	0.2348373	4.133710128078881
1-29478454-29478463-GGC	testing	0.0	0.20056066	0.3327115398269354
1-29479945-29479960-TTTCC	testing	0.0	0.20970109	0.32289198594683666
1-29480108-29480117-TG	testing	0.0	0.040602982	0.7112224689516187
1-29480611-29480655-AAAT	testing	6.263961415755341	5.1478233	1.2126859179415095
1-29480826-29480835-GT	testing	0.0606897129034403	0.045173198	1.1068827794469356
1-29481830-29481839-TGG	testing	0.0	0.09316051	0.517704162201684
1-29482017-29482027-GAT	testing	0.0	0.0703094	0.5871666508131671
1-29482219-29482231-TCA	testing	0.1286829806911781	0.104586035	1.1177839225007615
1-29482262-29482271-CAT	testing	0.1286829806911781	0.097730726	1.1565374047692418
1-29482277-29482297-CAT	testing	0.1286829806911782	0.4067918	0.45123654465438906
1-29482298-29482308-CAT	testing	0.0	0.13429248	0.4268169426521927
1-29483529-29483538-CAA	testing	0.0	0.045173198	0.688832383509248
1-29484068-29484077-GCT	testing	0.0	0.09316051	0.517704162201684
1-29484637-29484647-CTC	testing	0.0	0.25426072	0.28227797877224436
1-29487374-29487383-AC	testing	0.0	0.045173198	0.688832383509248
1-29487572-29487587-CA	testing	0.0606897129034403	0.3616609	0.3480687077970872
1-29488729-29488738-TTC	testing	0.0	0.12286693	0.44869824338675995
1-29489813-29489826-A	testing	0.2075396488010028	0.5534673	0.4706274496076588
1-29490057-29490067-ATT	testing	0.0	0.040602982	0.7112224689516187
1-29490399-29490408-AGG	testing	0.0	0.120581806	0.45334654663222773
1-29491474-29491490-TATTT	testing	0.0910345693551606	0.19827554	0.640463409621723
1-29492274-29492287-T	testing	0.1793191988356969	0.5364718	0.43885557668964575
1-29492336-29492345-TGA	testing	0.5462074161309641	0.08630517	3.4685425859677648
1-29492566-29492576-A	testing	0.0856896706599759	0.21198621	0.595185507269619
1-29495109-29495118-TC	testing	0.0	0.0703094	0.5871666508131671
1-29495426-29495435-TG	testing	0.0	0.04745832	0.6781577329783766
1-29496781-29496792-CTC	testing	0.0	0.13429248	0.4268169426521927
1-29498471-29498485-GA	testing	0.3115516646536383	0.13429248	1.756572232508864
1-29498498-29498508-AG	testing	0.0	0.10230094	0.4943130763505103
1-29498994-29499005-GGA	testing	0.0	0.07487962	0.5718219195581509
1-29500469-29500479-GAG	testing	0.0	0.07487962	0.5718219195581509
1-29500721-29500733-AC	testing	0.0	0.12515202	0.44414436077455577
1-29502111-29502130-TTTTA	testing	0.0	0.15028825	0.39953933115118273
1-29503154-29503163-TC	testing	0.0	-0.009669423	1.1070448492762313
1-29504103-29504113-A	testing	0.0428943268970594	0.18227977	0.5062152590568548
1-29504643-29504652-AAT	testing	0.0	0.024607211	0.8025217738000733
1-29504985-29504994-GT	testing	0.0	0.042888105	0.6998483183747171
1-29507896-29507950-AC	testing	3.770302291204195	6.7748213	0.5629676936045153
1-29509059-29509069-A	testing	0.3491855689558056	0.24055007	1.3190000781847016
1-29509955-29509965-TG	testing	0.0	0.12286693	0.44869824338675995
1-29510917-29510926-A	testing	0.8518929418083838	0.4799153	1.641434433284281
1-29510927-29510936-A	testing	3.690231159467233	1.6424648	2.1752124688356593
1-29511011-29511020-ACA	testing	0.0	0.056598753	0.6385746890334433
1-29512568-29512577-GAA	testing	0.0	0.0954456	0.5116513239489658
1-29513754-29513763-TGG	testing	0.0	0.08402008	0.5434189573224836
1-29515711-29515726-CCT	testing	0.0910345693551606	0.29425013	0.48455169654645547
1-29515727-29515737-CTC	testing	0.0	0.20970109	0.32289198594683666
1-29515739-29515748-TCC	testing	0.1286829806911784	0.19599044	0.7726025904457536
1-29515757-29515769-CCT	testing	0.8786788153498511	0.14571801	3.982934809499113
1-29515770-29515790-CTC	testing	0.938210300905105	1.0803279	0.8795948150552954
1-29515788-29515804-CTT	testing	1.2937254764621515	0.85638714	1.4572816991894637
1-29515805-29515815-TCT	testing	0.7199633389097224	0.23026708	2.482728036078323
1-29515842-29515854-T	testing	0.4692440016022506	0.53711444	0.8934721391689862
1-29516876-29516897-CTCTTC	testing	1.876455058298382	1.9669504	0.9562179422875277
1-29516892-29516906-TCC	testing	1.1369407927277884	1.3819623	0.8346641427570649
1-29516907-29516923-TCC	testing	1.5086075816122668	2.1954613	0.7007774784145857
1-29516942-29516954-TCCTTC	testing	0.5441900226596205	0.3033906	1.5969386065506246
1-29517914-29517932-TGGGC	testing	0.5008881961793868	0.15485847	2.3577328867248823
1-29518548-29518557-ATT	testing	0.0	0.04745832	0.6781577329783766
1-29518595-29518615-CTT,1-29518616-29518629-CTT,1-29518636-29518650-TCT,1-29518648-29518662-TCC,1-29518675-29518689-TCT,1-29518687-29518698-TCC,1-29518711-29518726-TCT,1-29518727-29518738-CTT,1-29518824-29518835-CTC,1-29518867-29518886-TTCTCC	testing	0.1575311083743772	1.2722771	0.18766698677284435
1-29518887-29518910-CTTCCTT	testing	0.2642514382852231	0.8975191	0.3651573571726327
1-29518911-29518932-CTT	testing	0.9494760120222128	1.9486696	0.5122719700737557
1-29518930-29518942-T	testing	1.2213054914981654	0.6404443	1.7844765521162977
1-29519654-29519663-GCT	testing	0.0	0.06116897	0.6204668305567752
1-29520687-29520697-CTC	testing	0.0910345693551606	0.09316051	0.9889939167957291
1-29521590-29521600-GCA	testing	0.0	0.052028537	0.6577712446183706
1-29522371-29522381-TCC	testing	0.0	0.08402008	0.5434189573224836
1-29522706-29522715-TC	testing	1.1065253977953378	1.4733667	0.7668431000829863
1-29522718-29522770-TCTA	testing	4.35723648147507	4.7273626	0.9233274669433512
1-29523150-29523159-TGG	testing	0.0	0.056598753	0.6385746890334433
1-29524253-29524263-AGG	testing	0.0	0.065739185	0.603357618779168
1-29525409-29525418-CAT	testing	0.0	0.088590294	0.530249982005967
1-29525918-29525931-T	testing	0.2103261403561299	0.6370166	0.42105719241076783
1-29526493-29526502-CCA	testing	0.0	0.06802431	0.5951519753302364
1-29528423-29528435-AAAT	testing	0.0	0.10230094	0.4943130763505103
1-29528746-29528756-A	testing	0.486681334539459	0.5707484	0.8746667670611797
1-29528757-29528768-A	testing	0.5726108230619126	0.5152988	1.0931450265495604
1-29528766-29528775-AAG	testing	0.6765450210191439	0.6318751	1.061034896554267
1-29528797-29528807-AAG	testing	0.0	0.06802431	0.5951519753302364
1-29530844-29530859-CAAAA	testing	2.2947832566340542	0.89294887	2.411789095076018
1-29530857-29530889-AAAC	testing	3.413438439878451	3.0089602	1.1301008098715613
1-29531656-29531665-CT	testing	0.0	0.07944983	0.5572588171301137
1-29533434-29533443-TCC	testing	0.0	0.06802431	0.5951519753302364
1-29533659-29533674-TA	testing	0.5374359522034667	0.70899755	0.7879331058585614
1-29534266-29534277-AG	testing	0.0	0.081734955	0.550251876420802
1-29535377-29535394-AG	testing	0.1911200936771463	0.29196504	0.7427195386536164
1-29535595-29535604-TA,1-29535643-29535654-TG	testing	0.9157868455149206	0.6215921	1.407702281545101
1-29535615-29535624-TA	testing	0.8922592986197375	0.10001582	4.9609040855855175
1-29535626-29535640-AC	testing	0.9252791053975632	0.31710124	2.458106107278806
1-29536265-29536274-TCC	testing	0.0	0.07944983	0.5572588171301137
1-29536584-29536606-CTTTTT,1-29536609-29536655-CCCT,1-29536656-29536675-TCCC	testing	10.23201377859331	7.6888647	1.3265108814373563
1-29536907-29536916-GTG	testing	0.0	0.097730726	0.5057382938046765
1-29537027-29537036-AG	testing	0.0	0.15028825	0.39953933115118273
1-29537045-29537059-A	testing	1.3225928680673769	0.5670351	2.1327106595550624
1-29537650-29537664-CTCC	testing	1.7645929819222772	0.12972227	8.116727132821199
1-29537714-29537723-CTA	testing	0.0	0.09316051	0.517704162201684
1-29538565-29538574-GT	testing	0.0	0.104586035	0.48879191583140075
1-29538868-29538877-GCT	testing	0.0	0.05431363	0.6480308965578737
1-29540505-29540522-TTG	testing	0.0	0.1639989	0.37878945707728323
1-29541858-29541871-CCTC	testing	0.0	0.12743714	0.4396819270590547
1-29542213-29542222-CTT	testing	0.0	0.08630517	0.5367537572897199
1-29542645-29542654-TG	testing	0.0	0.088590294	0.530249982005967
1-29543807-29543822-TCCC	testing	0.0	0.19142023	0.34314707664598304
1-29544234-29544244-CT	testing	0.0	0.07487962	0.5718219195581509
1-29546424-29546433-GGA	testing	0.0	0.05431363	0.6480308965578737
1-29546920-29546932-TGGG	testing	0.1213794258068807	0.1639989	0.8385619250946904
1-29547058-29547067-GTC	testing	0.0	0.08402008	0.5434189573224836
1-29548944-29548953-CCT	testing	0.0	0.1388627	0.41865054694600706
1-29548980-29548989-CCT	testing	0.0	0.12972227	0.4353082528742207
1-29549048-29549057-CCT	testing	0.0	0.18684998	0.34861428262954736
1-29549117-29549126-CCT	testing	0.0910345693551606	0.15485847	0.7495712006556448
1-29550360-29550370-CGC	testing	0.7929855172077944	0.12286693	4.0068103294095465
1-29554178-29554188-TG	testing	0.0	0.0703094	0.5871666508131671
1-29554308-29554324-GTGTG	testing	0.6095517421632176	0.3079608	1.7392645130689457
1-29554439-29554459-TGTGT	testing	0.2625518472906286	1.0551916	0.31384564023026884
1-29554457-29554472-GTGTG	testing	0.303028759984375	0.5556096	0.6147389543782993
1-29554525-29554540-GTGTG	testing	0.5463511196656339	0.25083306	1.842332417776232
1-29554637-29554649-TG	testing	0.1485446080806294	0.31138846	0.6041603794151869
1-29554644-29554659-GTGTG	testing	0.4289432689705945	0.28739482	1.3653854973347204
1-29554844-29554853-TG	testing	0.0606897129034402	0.042888105	1.1245842535558868
1-29555520-29555529-TC	testing	0.0	0.097730726	0.5057382938046765
1-29556395-29556407-ATTC	testing	0.0	0.0954456	0.5116513239489658
1-29557162-29557171-CCT	testing	0.0	0.33081192	0.23211985406531926
1-29558012-29558023-TA	testing	0.0	0.10915628	0.47811139115689
1-29558108-29558117-CT	testing	0.0	0.07487962	0.5718219195581509
1-29560838-29560853-A	testing	0.5168807274886903	0.76955295	0.7094228447947768
1-29562771-29562782-GAT	testing	0.0	0.058883846	0.6293906052601471
1-29563621-29563633-T	testing	0.4726005081839582	0.41993117	1.1013005975078551
1-29566239-29566251-AGAA	testing	0.0	0.09087539	0.5239020074824733
1-29566264-29566273-TC	testing	0.0	0.06802431	0.5951519753302364
1-29567140-29567149-GAA	testing	0.0	0.056598753	0.6385746890334433
1-29567863-29567873-AG	testing	0.0	0.11601159	0.46293812290349795
1-29568709-29568718-AC	testing	0.0	0.049743414	0.6678090029388537
1-29568873-29568883-TGG	testing	0.0	0.03831786	0.7229724346516061
1-29570771-29570792-TAAACTA	testing	0.0	0.25540328	0.28137050395258034
1-29571053-29571062-TC	testing	0.0	0.042888105	0.6998483183747171
1-29571309-29571318-ATA	testing	0.0	0.07487962	0.5718219195581509
1-29571865-29571878-TCA	testing	0.0	0.052028537	0.6577712446183706
1-29571886-29571895-TTA	testing	0.0	0.036032766	0.7351170085007314
1-29574976-29574985-AC	testing	0.0	0.029177427	0.774129058941544
1-29575591-29575600-GGA	testing	0.0	0.097730726	0.5057382938046765
1-29575943-29575952-A	testing	0.0958438189460604	0.18227977	0.6937933205275758
1-29576141-29576151-AAG	testing	0.0	0.0703094	0.5871666508131671
1-29576370-29576383-T	testing	0.1210854098099395	0.49291188	0.37288072185354
1-29576878-29576887-GA	testing	0.0	0.07487962	0.5718219195581509
1-29577450-29577460-TTC	testing	0.0	0.05431363	0.6480308965578737
1-29578794-29578805-A	testing	1.0252690794384691	0.4342131	2.1064048774514688
1-29579471-29579484-T	testing	0.5469868455716941	0.46049187	1.1543197684057291
1-29581145-29581154-CCT	testing	0.1286829806911784	0.28053948	0.600944166663544
1-29581705-29581734-GT,1-29581733-29581745-GC	testing	2.771618011537786	4.25206	0.6598296005886376
1-29581986-29581995-GTG	testing	0.0	0.10915628	0.47811139115689
1-29582128-29582148-AAAC	testing	0.7925358951477459	0.9317957	0.8650316095984368
1-29582423-29582433-ATA	testing	0.0	0.04745832	0.6781577329783766
1-29582929-29582944-T	testing	0.3307167887863849	0.7375614	0.5142510015222583
1-29583127-29583136-TAA	testing	0.0	0.03146255	0.7606729064665184
1-29583480-29583490-A	testing	0.0855509018714948	0.23369473	0.5560498419363554
1-29584168-29584178-GA	testing	0.3636345119812503	0.040602982	3.2974728230248362
1-29585029-29585041-GGAG	testing	0.4848460159749998	0.088590294	3.1011458944700507
1-29586202-29586211-CCT	testing	0.0910345693551606	0.065739185	1.152621628706335
1-29589596-29589606-T	testing	0.0429338790741091	0.24169263	0.4183112731290373
1-29590052-29590061-TG	testing	0.0	0.088590294	0.530249982005967
1-29590355-29590375-CAAAA	testing	0.3034485645172022	0.4974821	0.6752479522268571
1-29590491-29590502-AG	testing	0.0	0.045173198	0.688832383509248
1-29591193-29591203-CTC	testing	0.0	0.15485847	0.3923746383630099
1-29592743-29592752-GAG	testing	0.0	0.042888105	0.6998483183747171
1-29593032-29593041-AG	testing	0.0	0.058883846	0.6293906052601471
1-29593320-29593333-GCT	testing	0.0	0.12743714	0.4396819270590547
1-29593541-29593554-TC	testing	0.0	0.40222156	0.19911530679805944
1-29593559-29593575-TG	testing	1.2013802802018387	0.67814857	1.672405926546699
1-29593597-29593611-TA	testing	0.0606897129034403	0.47220305	0.28082638305307933
1-29593618-29593628-T	testing	0.1500368420326224	0.31595868	0.6011098074275609
1-29595284-29595320-CA	testing	3.414957710251981	4.288622	0.8009251446700083
1-29596415-29596427-TG	testing	6.68559025497979	1.0072043	6.128580113877619
1-29596871-29596883-TTGC	testing	0.0	0.10001582	0.49996045312815757
1-29599760-29599770-CT	testing	0.0	0.08402008	0.5434189573224836
1-29602206-29602215-CTC	testing	0.286680140515719	0.065739185	2.333064088107583
1-29603547-29603556-TCA	testing	0.0	0.033747643	0.7476767272825885
1-29603887-29603896-CT	testing	0.0	0.056598753	0.6385746890334433
1-29603950-29603960-CTC	testing	0.0	0.065739185	0.603357618779168
1-29604247-29604261-CTTC	testing	3.04711192324924	0.19370532	10.715202309747879
1-29604326-29604348-AC	testing	1.552518301182448	1.12603	1.3478612278512334
1-29605212-29605227-AAAC	testing	0.0	0.13657758	0.42269432293626474
1-29605505-29605515-TCC	testing	0.0	0.06116897	0.6204668305567752
1-29607256-29607266-GA	testing	0.0	0.056598753	0.6385746890334433
1-29607655-29607665-T	testing	0.186155495960567	0.21655643	0.9039636186210686
1-29607797-29607806-CCA	testing	0.0	0.08402008	0.5434189573224836
1-29610178-29610194-T	testing	0.8123283091643395	0.8015445	1.0119614829488057
1-29610671-29610680-T	testing	0.1717256325223617	0.19827554	0.9109886533852615
1-29611087-29611096-TTA	testing	0.0	0.05431363	0.6480308965578737
1-29611956-29611972-TTTA	testing	0.0	0.1639989	0.37878945707728323
1-29612979-29612989-GTG	testing	0.0	0.07944983	0.5572588171301137
1-29613119-29613145-A	testing	2.813315933872128	2.0309334	1.3671548504857673
1-29614922-29614931-GTT	testing	0.0910345693551606	0.05431363	1.2379630325277204
1-29616070-29616079-T	testing	0.0303448564517201	0.19370532	0.4437946730134821
1-29616332-29616341-T	testing	0.03034485645172	0.22798195	0.3974147249619073
1-29616342-29616354-TGA	testing	0.0910345693551606	0.09316051	0.9889939167957291
1-29617035-29617045-AGG	testing	0.0	0.09316051	0.517704162201684
1-29618260-29618276-T	testing	0.5110527399780762	0.7409891	0.7265881804866153
1-29619214-29619223-GGA	testing	0.0	0.04745832	0.6781577329783766
1-29619476-29619487-A	testing	0.4004446697085299	0.48020095	0.8625367981705818
1-29619736-29619762-T	testing	2.327402603482938	3.2466118	0.7253313944219458
1-29620189-29620214-A	testing	2.008274630972021	1.9760908	1.0155021307218457
1-29620993-29621005-CCCTTC	testing	1.1169329757633997	0.22112665	3.789573290673321
1-29621506-29621538-TTCA	testing	2.425316483012704	1.5510604	1.529511871893181
1-29622822-29622836-GGA	testing	0.0	0.07259452	0.5793926713316275
1-29623713-29623722-TGG	testing	0.0	0.056598753	0.6385746890334433
1-29627156-29627167-TGA	testing	0.0	0.045173198	0.688832383509248
1-29627201-29627213-GAT	testing	0.0	0.036032766	0.7351170085007314
1-29627587-29627598-A	testing	0.6649756625773222	0.47648764	1.3269593474325352
1-29627962-29627971-TGA	testing	0.0	0.058883846	0.6293906052601471
1-29628114-29628123-TG	testing	0.0	0.0703094	0.5871666508131671
1-29629866-29629876-TCT	testing	0.0	0.10001582	0.49996045312815757
1-29630670-29630687-CTC	testing	0.0	0.42850032	0.1892146441841322
1-29630695-29630706-TCC	testing	0.5441900226596207	0.23369473	1.930477064050789
1-29630708-29630728-CCT	testing	0.6331535901317245	0.9934937	0.6704689657852847
1-29630726-29630737-C	testing	1.5111695269803582	1.7384394	0.8763789151713993
1-29630748-29630757-CTT	testing	0.0	0.19142023	0.34314707664598304
1-29631659-29631669-AG	testing	0.0	0.08402008	0.5434189573224836
1-29632874-29632884-TCC	testing	0.0	0.104586035	0.48879191583140075
1-29635756-29635766-GTT	testing	0.0	0.06802431	0.5951519753302364
1-29636441-29636451-CTG	testing	0.2401879499311002	0.12515202	1.510925595653551
1-29637267-29637277-TTC	testing	0.0	0.07487962	0.5718219195581509
1-29637619-29637631-CT	testing	0.27750422890201	0.39708006	0.7594435168089622
1-29637630-29637643-T	testing	0.2830994398345804	0.80382955	0.42386248583549896
1-29638107-29638116-ATT	testing	0.0910345693551606	0.058883846	1.2023536323205608
1-29638709-29638720-TAA	testing	0.0	0.06345409	0.6117925834709919
1-29639643-29639655-CAGG	testing	0.0	0.20056066	0.3327115398269354
1-29641170-29641182-TTTC	testing	0.0	0.1388627	0.41865054694600706
1-29641196-29641207-TC	testing	0.0	0.23026708	0.3027852488355787
1-29641226-29641238-TTCT	testing	0.0	0.15714356	0.38888782592883137
1-29641238-29641256-CTTC	testing	0.8885425451094265	0.4679185	1.7406415623182314
1-29641777-29641786-GTG	testing	0.0	0.088590294	0.530249982005967
1-29642318-29642333-GAG	testing	1.449954412368853	0.16856912	5.771156461952339
1-29643589-29643604-A	testing	0.4859868080532844	0.65815383	0.7729128111814516
1-29646204-29646213-AGG	testing	0.0	0.10230094	0.4943130763505103
1-29646900-29646914-T	testing	0.3046334761137041	0.68271875	0.5169589665683927
1-29647415-29647424-GTT	testing	0.0	0.08402008	0.5434189573224836
1-29647484-29647498-TTA	testing	0.1820691387103212	0.0954456	1.4432104826628036
1-29648163-29648172-AGG	testing	0.4063678281088114	0.104586035	2.4750850081669133
1-29648469-29648478-TTA	testing	0.0	0.042888105	0.6998483183747171
1-29648815-29648838-T	testing	2.166105327260543	1.729299	1.2387834505242408
1-29649926-29649935-GT	testing	0.0	0.07716474	0.5644464016937005
1-29652850-29652860-AG	testing	0.0	0.04745832	0.6781577329783766
1-29654921-29654943-TTTTA	testing	1.8642484885431203	0.3388098	4.476309527597424
1-29655080-29655089-CAC	testing	0.0	0.14114779	0.41468346029627723
1-29655345-29655354-TTC	testing	0.0	0.1891351	0.34585908110084185
1-29655394-29655403-CCT	testing	0.0	0.10001582	0.49996045312815757
1-29655961-29655970-CTC	testing	0.0	0.07944983	0.5572588171301137
1-29656521-29656530-TC	testing	0.0	0.036032766	0.7351170085007314
1-29656537-29656550-TCCC	testing	0.0	0.166284	0.375538898319088
1-29656916-29656925-CAG	testing	0.0	0.065739185	0.603357618779168
1-29657733-29657753-A	testing	1.1958579037565555	1.0711875	1.1064478606171562
1-29658137-29658150-TG	testing	0.0	0.16171378	0.38209680820016434
1-29658874-29658902-TTAT	testing	3.069117761999497	2.8627133	1.069667376185032
1-29659072-29659084-TTG	testing	0.0	0.13200736	0.43102080899502504
1-29660236-29660246-T	testing	0.1213794258068808	0.26682884	0.6034951499638926
1-29660301-29660314-TG	testing	0.0606897129034403	0.1891351	0.5557599644714195
1-29660375-29660386-T	testing	0.0303448564517201	0.4170748	0.2520812394100817
1-29662535-29662545-GAG	testing	0.0	0.042888105	0.6998483183747171
1-29663000-29663042-ATATAC	testing	8.18132653843542	5.751092	1.4153471759520138
1-29663278-29663289-T	testing	0.0429338790741092	0.3993652	0.28623115722543185
1-29663852-29663861-CTG	testing	0.0910345693551606	0.10687116	0.9234470834656731
1-29664450-29664460-TGT	testing	0.0	0.06802431	0.5951519753302364
1-29666127-29666137-AAT	testing	0.5584664878817011	0.07716474	3.716690397207148
1-29666712-29666722-AT	testing	0.0	0.08402008	0.5434189573224836
1-29667013-29667027-AAAAGGA	testing	0.2124139951620416	0.20056066	1.039437413938476
1-29667483-29667492-CT	testing	0.0	0.12286693	0.44869824338675995
1-29668894-29668903-TGG	testing	0.0	0.049743414	0.6678090029388537
1-29669411-29669423-TC	testing	0.0	0.09316051	0.517704162201684
1-29669698-29669707-AGG	testing	0.0	0.09316051	0.517704162201684
1-29670078-29670088-CAG	testing	0.0	0.09316051	0.517704162201684
1-29670704-29670725-AGGGTC	testing	0.1820691387103213	0.431928	0.5302769147522246
1-29670984-29670993-CAC	testing	0.0	0.10230094	0.4943130763505103
1-29674227-29674239-ACAT	testing	0.0	0.04745832	0.6781577329783766
1-29675379-29675389-AG	testing	2.40441582710089	0.03831786	18.10623607899146
1-29676931-29676940-TGG	testing	0.0	0.09316051	0.517704162201684
1-29677070-29677081-A	testing	0.1902656031365408	0.5801745	0.42675166907395207
1-29677077-29677093-AAAAG	testing	0.1517242822586011	0.44620994	0.4608562822174219
1-29678161-29678236-TTTC	testing	24.11655352763203	7.250124	3.2947136031490123
1-29678233-29678245-T	testing	28.26027551175992	6.7016973	4.169588010298536
1-29679014-29679023-ATT	testing	0.0	0.3616609	0.21660920385503732
1-29680474-29680483-T	testing	2.403942278776054	1.2128642	1.9072363149029838
1-29680482-29680502-TG	testing	2.407331662504358	1.1397407	2.022464586751373
1-29681146-29681155-GAG	testing	0.0	0.09087539	0.5239020074824733
1-29681912-29681926-A	testing	0.5001862490566535	0.59160006	0.8678227255455321
1-29682075-29682098-A	testing	3.507094808693578	2.332568	1.482834111397329
1-29683464-29683474-CTC	testing	0.0	0.10687116	0.48339265850300256
1-29683863-29683872-GAG	testing	0.0	0.05431363	0.6480308965578737
1-29684388-29684397-GCT	testing	0.0	0.08630517	0.5367537572897199
1-29685692-29685705-TCCT	testing	0.0	0.1137265	0.46788769759482335
1-29685998-29686026-CA	testing	2.8149141425559545	2.625062	1.0696689259018528
1-29686292-29686303-CTC	testing	0.0910345693551606	0.088590294	1.0129607696309155
1-29686987-29686996-TG	testing	0.0	0.10915628	0.47811139115689
1-29687521-29687530-TC	testing	0.955380637230378	1.1900132	0.8181161535636828
1-29687529-29687550-T	testing	2.8025681194685603	1.4687965	1.8501877837364886
1-29691000-29691010-AG	testing	0.0	0.06802431	0.5951519753302364
1-29691551-29691561-A	testing	0.0678281421902375	0.21198621	0.5379344881629142
1-29692192-29692205-TA	testing	0.0	0.21655643	0.31589944326829816
1-29692624-29692672-TCTA	testing	4.451557874429927	4.105813	1.0822064305830825
1-29693131-29693142-AT	testing	0.0	0.1388627	0.41865054694600706
1-29695658-29695668-AGA	testing	0.0	0.065739185	0.603357618779168
1-29695927-29695936-AAT	testing	0.0	0.08402008	0.5434189573224836
1-29696018-29696030-AGG	testing	0.0	0.13429248	0.4268169426521927
1-29698205-29698243-GCAGGGAGGGAGTGGAGGA	validation	4.22297867580463	2.899275	1.4413412160620918
1-29699434-29699444-T	testing	0.1051015178982093	0.24626285	0.592328971757176
1-29700002-29700011-GAG	testing	0.0	0.0954456	0.5116513239489658
1-29700176-29700185-T	testing	0.157142741414665	0.12515202	1.1420849851343327
1-29700445-29700515-CTATT	testing	6.91358758579908	7.7254267	0.896256249617555
1-29700506-29700521-TATTA	testing	7.239062385116776	6.6651354	1.0848359938393513
1-29701740-29701749-GGT	testing	0.0	0.056598753	0.6385746890334433
1-29702244-29702254-T	testing	0.2694748852268491	0.42164502	0.7082879564859051
1-29702364-29702374-AC	testing	0.0	0.120581806	0.45334654663222773
1-29703069-29703080-GGA	testing	2.791726793558261	0.0703094	16.979255364403027
1-29703702-29703712-TGC	testing	0.0910345693551606	0.08402008	1.0381180649153103
1-29706210-29706223-C	testing	2.5625806187951605	2.3599892	1.0823545968393522
1-29706614-29706632-TTTCT	testing	0.4733792228078834	1.0597619	0.49439391206754024
1-29707178-29707187-CCT	testing	0.0	0.18456489	0.3514136968900134
1-29707324-29707336-GGAG,1-29707365-29707385-AGGAG,1-29707379-29707388-GAG,1-29707382-29707407-GAGGA,1-29707387-29707406-GAGGG,1-29707422-29707432-GAGGG,1-29707437-29707454-GAGGG,1-29707442-29707457-GAGGGGAGGGGAAGA,1-29707457-29707474-GAGGG,1-29707477-29707509-GAGGG,1-29707512-29707529-GAGGG,1-29707530-29707560-GAGAGGGGAGGGGAG,1-29707532-29707542-GAGGG,1-29707547-29707576-GAGGG,1-29707677-29707687-GA,1-29707699-29707711-GAGG	testing	11.357616809829308	3.0089602	3.6853533248284447
1-29707891-29707900-TCC	testing	0.1286829806911782	0.12515202	1.0156825627910342
1-29710901-29710910-CCT	testing	0.0910345693551606	0.14343292	0.7847524047082893
1-29711248-29711273-T	testing	2.837528638132947	2.0492144	1.366791809199188
1-29712761-29712770-ATC	testing	0.0	0.08402008	0.5434189573224836
1-29712914-29712923-CCT	testing	0.0	0.065739185	0.603357618779168
1-29713720-29713731-CAC	testing	0.0	0.08630517	0.5367537572897199
1-29715007-29715023-TGTTT	testing	0.0	0.22341174	0.3092033702919999
1-29715471-29715487-A	testing	9.224978774235872	0.7455593	11.028178359857046
1-29716129-29716140-TG	testing	0.1483159018509452	0.0703094	1.4580281643347062
1-29717339-29717348-AC	testing	0.0	0.0703094	0.5871666508131671
1-29717787-29717796-CAA	testing	4.915866745178679	0.07944983	27.95135969300544
1-29718055-29718064-GCA	testing	0.0	0.020036995	0.8330765027898274
1-29718922-29718934-TCA	testing	0.0	0.081734955	0.550251876420802
1-29718956-29718967-CAC	testing	0.0910345693551606	0.17770955	0.6878934100579567
1-29718983-29718997-CAT	testing	0.273103708065482	0.3033906	0.9249191926273987
1-29719034-29719045-CAT	testing	0.5992905141501342	0.36508852	1.503564341149797
1-29719062-29719074-ATT	testing	0.0910345693551606	0.18456489	0.6713216425088865
1-29719088-29719100-CAC	testing	0.0	0.20284575	0.33020110072536923
1-29719102-29719114-CCA	testing	1.7040199793210768	0.19599044	6.0948589397721
1-29722735-29722744-CTG	training	0.0	0.09316051	0.517704162201684
1-29723220-29723232-CCA	training	1.1610976578049343	0.10230094	6.233770628079802
1-29723248-29723259-CAC	training	1.803995785571026	0.35023534	4.228890130150659
1-29723260-29723274-CAC	training	1.4696876092085187	0.6164506	2.190922317893961
1-29723300-29723309-CAC	training	3.076821486627864	0.54661196	4.913026178216475
1-29723331-29723341-ACC,1-29723372-29723386-CAC,1-29723402-29723416-CAC,1-29723396-29723525-CAA,1-29723399-29723588-CAT,1-29723417-29723434-CAC,1-29723438-29723455-CAC,1-29723465-29723479-CAC,1-29723492-29723506-CAC,1-29723534-29723548-CAC,1-29723549-29723560-CAC,1-29723570-29723587-CAC,1-29723595-29723620-ACC,1-29723657-29723674-CAC,1-29723675-29723686-CAC,1-29723691-29723707-ACC,1-29723708-29723719-CAC,1-29723729-29723755-CAC,1-29723784-29723802-ACT,1-29723787-29723801-ACC,1-29723823-29723839-ACC,1-29723904-29723914-ACC,1-29723949-29723959-ACC,1-29723960-29723969-CAC,1-29723975-29723989-CAC,1-29723990-29724001-CAC,1-29724020-29724029-CAT	training	1.7025513683889877	3.3197353	0.5271026001307726
1-29723342-29723353-CAC	training	3.260187645593738	0.6467283	4.499879870086266
1-29723357-29723371-CAC	training	2.782570626176562	0.8815233	2.936833619921771
1-29724047-29724059-CAT	training	0.1820691387103212	0.12972227	1.2278702396172614
1-29724361-29724370-ATG	training	0.0910345693551606	0.120581806	0.8660486230453686
1-29725045-29725058-AATG	training	0.0	0.07487962	0.5718219195581509
1-29727213-29727241-GGGGAGGGGTGGAGGGAAGGGTGGGCTG	training	23.5001871316734	0.874668	24.21356516441845
1-29730999-29731011-GGAG	training	0.1213794258068807	0.14800313	0.892647708949805
1-29731015-29731030-AG	training	0.1820691387103215	0.20741597	0.9175487490461913
1-29731385-29731394-AGG	training	1.612307856610398	0.04745832	11.612148141999706
1-29732349-29732369-TC	training	1.484998094127595	1.2677069	1.1588726313566122
1-29732368-29732379-CA	validation	1.6307850056659166	0.42278755	3.310685202174223
1-29732378-29732397-CT	training	1.7021622670282426	0.6313038	2.464314101784023
1-29733225-29733244-CCT	training	0.0	0.22798195	0.30489482729156286
1-29734159-29734168-TGG	training	0.0	0.07716474	0.5644464016937005
1-29735486-29735496-AGC	training	0.0	0.042888105	0.6998483183747171
1-29735602-29735618-T	training	1.3546433795449009	0.8175403	1.5853727400800826
1-29738131-29738140-AAC	training	1.026793088029262	0.2576884	3.1502086397804963
1-29738141-29738151-ACA	training	1.026793088029262	0.17999467	4.024337634817342
1-29741582-29741592-GGT	training	0.0	0.045173198	0.688832383509248
1-29741922-29741933-CCT	training	0.0	0.14800313	0.4032207174159455
1-29742391-29742400-GA	training	0.6068971290344045	0.020036995	5.88899388088151
1-29742571-29742582-CCT	training	0.0	0.097730726	0.5057382938046765
1-29745844-29745853-GAA	testing	0.4228376275129464	0.06802431	3.111678467913044
1-29746842-29746851-GTT	testing	0.0	0.081734955	0.550251876420802
1-29747351-29747361-CA	testing	0.0	0.0954456	0.5116513239489658
1-29748319-29748329-CCA	testing	0.0	0.07487962	0.5718219195581509
1-29749521-29749534-GAGG	testing	0.0	0.12743714	0.4396819270590547
1-29749898-29749907-ATG	testing	0.0	0.04745832	0.6781577329783766
1-29750158-29750167-TAT	testing	0.0	0.06802431	0.5951519753302364
1-29750774-29750783-A	testing	0.0525103694581259	0.13429248	0.6509400961487364
1-29751758-29751778-A	testing	1.583579686202318	1.0072043	1.5205682331637602
1-29751927-29751937-ATA	testing	0.0	0.07944983	0.5572588171301137
1-29755568-29755579-GCA	testing	0.0	0.10915628	0.47811139115689
1-29756706-29756716-GCA	testing	0.0	0.056598753	0.6385746890334433
1-29758300-29758310-TG	testing	0.0	0.06116897	0.6204668305567752
1-29759363-29759372-CTC	testing	0.4449477055528346	0.081734955	2.9985849753165787
1-29759737-29759746-T	testing	0.8843621386573784	0.41079074	1.9271338761101628
1-29759857-29759867-GC	testing	2.012390240202821	1.2037238	1.6202743558128043
1-29759866-29759898-CA	testing	3.350216851125217	3.8315997	0.8775605642469698
1-29760105-29760115-T	testing	0.45750496453679	0.2725416	1.4964904980726714
1-29760833-29760842-AAT	testing	0.0	0.06802431	0.5951519753302364
1-29761277-29761287-AC	testing	0.0	0.026892334	0.7880696717265836
1-29761925-29761934-TG	testing	0.0	0.06802431	0.5951519753302364
1-29765261-29765270-TCA	testing	0.0	0.12515202	0.44414436077455577
1-29766062-29766072-TA	testing	0.0	0.15028825	0.39953933115118273
1-29766966-29766975-CT	testing	0.0	0.065739185	0.603357618779168
1-29767717-29767729-CCTC	testing	0.1213794258068807	0.104586035	1.0820847366580064
1-29769614-29769623-ATT	testing	0.0	0.10001582	0.49996045312815757
1-29770398-29770412-TA	testing	0.726222700706105	0.3353821	1.8976956119833703
1-29770438-29770451-TATT	testing	0.0	0.1639989	0.37878945707728323
1-29770810-29770820-TA	testing	0.2414970298059876	0.12286693	1.5322911739574265
1-29770892-29770901-AT,1-29770906-29771079-TATGTGAATATATATTTATATGTAACATG,1-29771117-29771189-TATATATAACATATATGTGAATA,1-29771137-29771148-AT,1-29771160-29771171-AT,1-29771190-29771200-TA,1-29771311-29771463-ACATATATATGAATATATATTCATATATCAA,1-29771457-29771466-AT,1-29771488-29771497-AT,1-29771521-29771530-AT,1-29771538-29771658-ATATGAATATATATTCATATATAAAACATATATATGAATATATATTCATATATATAAAAC,1-29771585-29771594-AT,1-29771645-29771654-AT,1-29771713-29771779-ATAAAACATATATATGAATATATATTCATATAC	testing	46.02374451421876	2.3417082	18.889949468252908
1-29772044-29772065-TG	testing	1.0574938054958325	1.459656	0.7421468615488496
1-29772598-29772607-ATT	testing	0.0606897129034403	0.065739185	0.9695336253972788
1-29772605-29772614-TTG	testing	0.0606897129034403	0.06802431	0.9563480004973107
1-29773234-29773244-ACC	testing	0.0	0.07487962	0.5718219195581509
1-29773987-29773997-AT	testing	0.0	0.18456489	0.3514136968900134
1-29773998-29774007-TA	testing	0.1483159018509452	0.36051834	0.5392095825129248
1-29774030-29774041-TA	testing	0.0	0.8175403	0.10898703849847251
1-29774049-29774058-TA	testing	0.5135599638908935	0.6804337	0.7861782030823291
1-29774083-29774092-TA	testing	0.1486816629534688	0.5296164	0.3949732931884697
1-29774100-29774109-TA	testing	0.1486816629534688	0.6804337	0.31864546976055597
1-29774130-29774139-TA	testing	0.0606897129034402	0.79011893	0.18052611565450047
1-29774162-29774171-TA	testing	0.0	0.5861729	0.14573586336621572
1-29774187-29774196-TA	testing	0.0	0.57046276	0.1491507149479861
1-29774205-29774216-TA	testing	0.0	0.70328474	0.12448885808536586
1-29774378-29774394-GT	testing	0.0	0.4644908	0.17715080564643393
1-29774465-29774513-TCTA	testing	4.226071507879473	5.3489122	0.7939330547259457
1-29774602-29774611-T	testing	0.2456779006019366	0.19142023	1.1861836105267523
1-29775629-29775638-TCT	testing	0.320250599908134	0.07716474	2.372089389277652
1-29775861-29775870-CTT	testing	0.0	0.06802431	0.5951519753302364
1-29778005-29778014-CAC	testing	0.0	0.081734955	0.550251876420802
1-29780399-29780417-AAAC	testing	0.343391955572695	0.36965877	0.9440725562788809
1-29781920-29781930-AGA	testing	0.0	0.040602982	0.7112224689516187
1-29783104-29783113-GCA	testing	0.0	0.056598753	0.6385746890334433
1-29783972-29783989-TTAT	testing	0.0	0.8518169	0.10506222362725437
1-29783987-29784001-TTAT	testing	0.0	0.59816974	0.1432316444995167
1-29785058-29785067-AGG	testing	0.0	0.10687116	0.48339265850300256
1-29785098-29785110-GA	testing	0.0	0.09316051	0.517704162201684
1-29785123-29785133-AG	testing	0.0	0.111441374	0.47294433491526594
1-29785309-29785320-GGA	testing	0.0	0.097730726	0.5057382938046765
1-29785658-29785668-CCT	testing	0.0	0.07716474	0.5644464016937005
1-29785739-29785755-CAC	testing	0.0	0.22341174	0.3092033702919999
1-29787343-29787352-GAG	testing	0.0	0.097730726	0.5057382938046765
1-29787620-29787630-CTC	testing	0.0	0.10230094	0.4943130763505103
1-29788146-29788155-TCC	testing	0.0	0.07259452	0.5793926713316275
1-29788653-29788662-AC	testing	0.0	0.19599044	0.33784874943934007
1-29788902-29788911-A	testing	0.2321218596943436	0.14571801	1.3516382445647497
1-29791589-29791600-CCT	testing	0.6229868665499944	0.08402008	3.9288476917844743
1-29792132-29792149-T	testing	0.5786357748452379	0.9432213	0.6505194773584836
1-29792731-29792740-ATA	testing	0.0	0.056598753	0.6385746890334433
1-29793439-29793448-CT	testing	0.0	0.081734955	0.550251876420802
1-29794106-29794118-CCTC	testing	0.0	0.20741597	0.32529214406135115
1-29794568-29794585-TA,1-29794586-29794596-TA,1-29794598-29794608-AT,1-29794609-29794619-TA,1-29794621-29794632-AT,1-29794640-29794650-TA,1-29794652-29794663-AT,1-29794671-29794682-TA	testing	2.183350765073997	2.1497593	1.0149311373327792
1-29794607-29794669-TGTATATATATAAAATATATATATACATATG	testing	14.385156111352767	1.9486696	7.070518404408777
1-29798950-29798959-CAG	testing	0.0	0.13200736	0.43102080899502504
1-29799197-29799206-TAG	testing	0.0	0.06802431	0.5951519753302364
1-29799504-29799514-TTA	testing	0.0	0.042888105	0.6998483183747171
1-29799963-29799979-AT	testing	0.1713793413199503	1.2265749	0.2045714428336842
1-29801260-29801269-TGA	training	0.0	0.056598753	0.6385746890334433
1-29801490-29801499-TCC	training	0.0	0.06345409	0.6117925834709919
1-29803887-29803897-CA	validation	0.0	0.09316051	0.517704162201684
1-29803928-29803939-AC	training	0.0	0.2142713	0.3181964118263424
1-29803996-29804005-AC	training	0.0	0.1388627	0.41865054694600706
1-29804715-29804726-GA	training	0.0	0.020036995	0.8330765027898274
1-29805056-29805066-GCT	training	0.0	0.0703094	0.5871666508131671
1-29806269-29806278-T	training	0.117286581805245	0.1891351	0.7515053751870493
1-29808222-29808231-ATT	training	0.0	0.1388627	0.41865054694600706
1-29808230-29808245-TTA	training	0.0	0.2142713	0.3181964118263424
1-29808455-29808464-AGG	training	0.0	0.065739185	0.603357618779168
1-29809960-29809978-TCAC	training	0.0	0.25654584	0.28046884518411436
1-29810280-29810294-TCCC	training	0.1213794258068807	0.26682884	0.6034951499638923
1-29811633-29811647-AATG	training	0.0	0.09316051	0.517704162201684
1-29812283-29812294-ATT	training	0.0	0.120581806	0.45334654663222773
1-29812535-29812548-TC	training	0.0	0.15257335	0.39592458982707396
1-29813385-29813394-TGT	training	0.0	0.08630517	0.5367537572897199
1-29813968-29813984-TC	training	1.2374220573153336	0.32738423	3.129320090531496
1-29814387-29814403-TG	training	0.6934051143053013	0.4187886	1.5293418442604583
1-29814404-29814418-T	training	0.5327420638960898	0.80268705	0.700953961725816
1-29814784-29814795-TTC	training	0.0	0.09316051	0.517704162201684
1-29814859-29814869-A	training	0.2182839950716375	0.26111606	0.8813897533984989
1-29815803-29815812-CTC	training	0.0	0.07716474	0.5644464016937005
1-29816156-29816165-CT	training	0.0	0.06345409	0.6117925834709919
1-29817514-29817529-T	training	0.5298884766244286	0.7706955	0.7234314138805457
1-29818635-29818655-TG	training	1.179515565699678	1.2951281	0.9171312409947718
1-29821435-29821445-T	training	0.2159641811393702	0.26111606	0.8749657413169889
1-29823034-29823043-T	training	0.3215002998764517	0.15714356	1.6391633524730376
1-29825179-29825189-TC,1-29825198-29825208-CA,1-29825228-29825237-CA,1-29825242-29825255-CA,1-29825296-29825305-CA,1-29825306-29825317-CA,1-29825408-29825417-CA,1-29825422-29825431-CA,1-29825463-29825474-AC,1-29825536-29825545-CA,1-29825569-29825578-AC,1-29825606-29825616-CA,1-29825617-29825627-AC,1-29825669-29825678-CA,1-29825684-29825697-CA,1-29825732-29825742-CA,1-29825743-29825752-AC,1-29825765-29825774-AC,1-29825789-29825798-AC	validation	2.291344238860418	0.380513	4.976648371345663
1-29825814-29825823-CA	training	0.0	0.10915628	0.47811139115689
1-29825962-29825972-AC	training	1.0167508452925065	0.097730726	5.647836671031626
1-29826190-29826199-AC	training	0.0	0.120581806	0.45334654663222773
1-29826236-29826249-CA	training	0.55421274634422	0.25654584	1.834862934718913
1-29827055-29827064-TC	training	0.2424230079875	0.056598753	2.186626658435141
1-29827726-29827735-TGC	training	0.0	0.065739185	0.603357618779168
1-29829333-29829343-CCT	training	0.0	0.120581806	0.45334654663222773
1-29830150-29830159-TGA	training	0.0	0.06802431	0.5951519753302364
1-29834467-29834476-CTC	training	0.0	0.07716474	0.5644464016937005
1-29835239-29835248-AAT	training	0.0	0.07716474	0.5644464016937005
1-29835527-29835536-GGA	training	0.0	0.08630517	0.5367537572897199
1-29835987-29835997-GCT	training	0.0	0.04745832	0.6781577329783766
1-29836440-29836452-T	training	0.7120880892977638	0.46249133	1.4437344115113095
1-29837416-29837437-CCTGG	training	0.9421847282729447	0.3616609	2.25746804261081
1-29837925-29837935-AAT	validation	0.0	0.07716474	0.5644464016937005
1-29838138-29838177-ATT	training	5.791457564951494	5.1478233	1.1226478538161706
1-29838898-29838908-TAT	training	0.0	0.040602982	0.7112224689516187
1-29839467-29839476-C,1-29839484-29839494-A	training	0.5197722576639251	1.0391959	0.5440436167861252
1-29840137-29840147-CA	training	0.1213794258068807	0.045173198	1.5249331753846236
1-29840290-29840301-TAG	training	0.0	0.049743414	0.6678090029388537
1-29840339-29840353-TA	training	0.6081962324739225	0.6592964	0.932700632419596
1-29842529-29842538-AAG	training	0.0	0.10687116	0.48339265850300256
1-29843121-29843131-A	training	0.3868509303589996	0.48020095	0.8391074340002366
1-29843987-29844005-GAAT	training	0.0	0.32052892	0.23779577395057636
1-29845113-29845123-TGA	training	0.5454517679718751	0.06345409	3.948826046334326
1-29846432-29846446-TCAT	validation	0.2427588516137618	0.05431363	2.2211832591441323
1-29846490-29846501-TGC	training	0.0	0.07259452	0.5793926713316275
1-29846552-29846561-GT	training	0.0	0.081734955	0.550251876420802
1-29847430-29847445-TTCA	validation	0.0	0.1137265	0.46788769759482335
1-29847548-29847560-TCAT	training	0.0	0.0703094	0.5871666508131671
1-29847797-29847818-TTG	training	1.0853194804394135	0.4747738	2.062236449259541
1-29848150-29848159-AC	training	0.0606897129034403	0.03831786	1.1617423296126783
1-29849718-29849728-CCT	training	0.0	0.09316051	0.517704162201684
1-29849922-29849931-CTC	training	0.0	0.04745832	0.6781577329783766
1-29850060-29850069-T	training	0.1250879128352806	0.15257335	0.8911783956434064
1-29851988-29852000-GGAG	training	0.0	0.097730726	0.5057382938046765
1-29853778-29853787-TTA	validation	0.0910345693551606	0.026892334	1.505485503601507
1-29854641-29854651-TGT	training	0.0910345693551606	0.19370532	0.6504293805613076
1-29855158-29855167-TCC	training	0.3746933975868509	0.111441374	2.245035532103811
1-29856577-29856586-CTG	training	0.0	0.07944983	0.5572588171301137
1-29856770-29856786-TGGGC	training	0.0	0.23140964	0.3017413736063924
1-29856844-29856854-GCT	training	1.3263848572226913	0.06802431	8.489157653572219
1-29856951-29856960-GAG	training	0.0	0.08402008	0.5434189573224836
1-29858822-29858832-ATC	training	0.1286829806911782	0.036032766	1.6810874866072945
1-29860393-29860404-GT	training	0.1050207389162516	0.09087539	1.0741077669376424
1-29863609-29863621-ATAA	validation	0.2424230079875	0.12515202	1.520852479971088
1-29863624-29863639-AATA	training	0.2424230079875	0.22112665	1.0663176288467495
1-29864323-29864334-A	training	0.2848403008629511	0.28853738	0.9904846243183887
1-29866079-29866095-TTGCT	training	0.1517242822586011	0.17542446	0.9139503523347241
1-29866905-29866914-CT	training	0.382240187354292	0.09316051	2.4965775217423682
1-29870554-29870563-T	testing	0.0525103694581259	0.15028825	0.6093389100691938
1-29870694-29870705-TGG	testing	0.0	0.08402008	0.5434189573224836
1-29871509-29871524-T	testing	0.3690921374795162	0.6301613	0.6424500140989616
1-29872492-29872501-ATA	testing	0.0	0.088590294	0.530249982005967
1-29872639-29872648-A	testing	0.0	0.16856912	0.3723436261026584
1-29873808-29873827-ACA	testing	0.0910345693551608	0.30453312	0.4722346821816736
1-29874263-29874287-TAA	testing	2.5444391590708912	0.6410155	3.568669156138963
1-29875480-29875489-A	testing	0.9363731795803416	0.24512029	3.0029332079558166
1-29875487-29875499-AAT	testing	0.5075592741074082	0.28168204	1.591794243468747
1-29875798-29875807-CAT	testing	0.0	0.058883846	0.6293906052601471
1-29877750-29877790-AC	testing	6.8860948645851305	3.4111397	1.9896943618008505
1-29880222-29880231-TC	testing	0.0	0.033747643	0.7476767272825885
1-29880456-29880465-AC	testing	0.3428063866398029	0.7444167	0.5243932132557336
1-29880468-29880496-AC	testing	3.473546365413096	2.2228827	1.5384101682849056
1-29885991-29886000-CCT	testing	0.0	0.10687116	0.48339265850300256
1-29886285-29886294-TAT	testing	0.0	0.049743414	0.6678090029388537
1-29888039-29888055-A	testing	0.8280766214680185	0.687289	1.1788258459955854
1-29890196-29890206-GCA	training	0.0	0.07944983	0.5572588171301137
1-29891148-29891159-GA	training	0.0	0.058883846	0.6293906052601471
1-29892447-29892460-TGAA	training	0.2966318037018897	0.06802431	2.360562014519742
1-29892717-29892728-CCT	training	0.0	0.10687116	0.48339265850300256
1-29893156-29893166-GCT	training	0.1820691387103212	0.065739185	1.7018856386335026
1-29893177-29893186-GCT	training	0.0	0.09316051	0.517704162201684
1-29893218-29893227-GCT	training	0.0	0.058883846	0.6293906052601471
1-29893281-29893290-GCT	training	0.0	0.04745832	0.6781577329783766
1-29893323-29893333-GCT	training	0.0	0.09316051	0.517704162201684
1-29894845-29894855-T	validation	0.1391186185834872	0.32052892	0.5686139697205301
1-29895658-29895668-GTT	testing	0.0	0.10230094	0.4943130763505103
1-29895890-29895899-GGA	testing	0.0	0.06345409	0.6117925834709919
1-29896602-29896611-TGC	testing	0.0	0.07259452	0.5793926713316275
1-29896701-29896710-AGG	testing	0.0	0.08630517	0.5367537572897199
1-29898455-29898464-GAG	testing	0.0	0.065739185	0.603357618779168
1-29898865-29898885-ATAA	testing	4.11717603400233	0.575033	6.247362771897565
1-29898935-29898944-AGG	testing	0.0	0.17313933	0.3661135143005586
1-29899206-29899217-GAG	testing	0.0	0.07716474	0.5644464016937005
1-29899419-29899428-TC	testing	0.0	0.0703094	0.5871666508131671
1-29899809-29899817-A,1-29899839-29899851-A	testing	0.5378439984915172	2.606781	0.2356466956475301
1-29899811-29899845-AAAAAAC	testing	3.0142141332897365	1.7475798	1.685564073221485
1-29900108-29900117-TA	testing	0.0	0.10230094	0.4943130763505103
1-29902047-29902057-A	testing	0.0525103694581259	0.25083306	0.4347092302479301
1-29902341-29902355-T	testing	0.2405621956775879	0.56674945	0.5107798674263443
1-29902931-29902945-T	testing	0.7088341666942096	0.82668066	0.8728294455764402
1-29904152-29904161-CAA	testing	2.20355068326507	0.0703094	13.52568139671134
1-29904213-29904223-T	testing	1.5095928543282928	0.29653525	4.059141915701802
1-29904523-29904538-AC	testing	1.4543618306010713	0.6735783	2.0093141581156964
1-29904547-29904577-CA	testing	3.4908974803024058	3.9412851	0.888553366428517
1-29904548-29904578-ACACAG	testing	3.4908974803024053	4.9832954	0.706411333148651
1-29905464-29905477-TCTT,1-29905474-29905480-T,1-29905477-29905496-TTTC,1-29905494-29905557-TTTC,1-29905556-29905570-TTTC,1-29905567-29905586-CTTC,1-29905583-29905595-CTTT,1-29905600-29905609-TC,1-29905606-29905626-TCTT,1-29905633-29905646-TGCT,1-29905650-29905666-TTTC,1-29905666-29905715-CTTT,1-29905716-29905728-TTCT,1-29905725-29905738-TC,1-29905743-29905756-TCTT	testing	5.863411796785672	7.8716736	0.7480752594769651
1-29906243-29906254-TC	testing	0.12121150399375	0.11601159	1.0240723842352626
1-29906300-29906316-TTTTG	testing	0.0	0.23712242	0.29662815068781245
1-29907312-29907322-CCT	testing	1.3792321172637114	0.12286693	6.637288525775051
1-29907962-29907973-T	testing	0.6676230717217776	0.442211	1.415727588930836
1-29909939-29909950-CCT	testing	0.0	0.045173198	0.688832383509248
1-29912054-29912063-AGA	testing	0.0	0.052028537	0.6577712446183706
1-29912535-29912546-TC	testing	0.0606897129034403	0.07259452	0.9310244201463657
1-29913003-29913018-AAAG	testing	0.0	0.17313933	0.3661135143005586
1-29913078-29913104-GT	testing	1.4301453593347455	1.688167	0.8557060718236862
1-29914140-29914149-T	testing	0.0801897504406622	0.21655643	0.5692184184685878
1-29914589-29914601-AGAA	testing	0.7975571839177175	0.058883846	5.6491405924156535
1-29915081-29915090-CAT	testing	0.0	0.049743414	0.6678090029388537
1-29917201-29917213-CCTT	training	0.3280901551937766	0.7809785	0.4859257691235105
1-29917267-29917284-CCTT	training	1.9154590948982928	0.49291188	3.3992557121612954
1-29917409-29917432-TCCCCT	training	2.5855935861093893	1.9121077	1.3347166188516595
1-29917429-29917449-CCCCT	training	0.5205912673384586	1.5830519	0.3687297268363849
1-29917492-29917508-TTA	training	0.0	0.36623108	0.21448591543918522
1-29918875-29918884-GAG	training	0.0	0.10915628	0.47811139115689
1-29919157-29919178-GATGAAA	training	0.0	0.23140964	0.3017413736063924
1-29919501-29919515-A	training	0.5437664491941293	0.619307	0.8949814880073866
1-29919512-29919527-AAAG	training	0.1213794258068808	0.37651408	0.4645810797592399
1-29923081-29923091-CTC	training	0.0	0.10915628	0.47811139115689
1-29923890-29923899-TTG	training	0.0	0.05431363	0.6480308965578737
1-29923958-29923967-GCT	training	0.0	0.058883846	0.6293906052601471
1-29924571-29924590-TCCC	training	0.1216598129344947	0.67814857	0.2848553881355777
1-29924591-29924610-TCCC	training	1.2205542744436024	0.8518169	1.387403684935204
1-29925194-29925203-CAC	training	0.0	0.0954456	0.5116513239489658
1-29927995-29928004-GTG	training	0.0	0.10915628	0.47811139115689
1-29928136-29928150-AAAT	training	0.0	0.09316051	0.517704162201684
1-29928166-29928183-GAT	training	0.0910345693551606	0.12743714	0.8399444758897364
1-29929084-29929097-T	training	2.028006169392091	2.0583549	0.9859389525754505
1-29930639-29930648-GT	validation	0.0	0.056598753	0.6385746890334433
1-29931107-29931123-CCCCT	validation	0.0	0.29425013	0.25364607996451394
1-29932118-29932127-AGA	training	0.0	0.07716474	0.5644464016937005
1-29933933-29933942-CTG	validation	0.0	0.07259452	0.5793926713316275
1-29934960-29934974-CTCC	training	0.0	0.20741597	0.32529214406135115
1-29935628-29935641-CTAT,1-29935641-29935694-ATCT,1-29935694-29935745-ATCT,1-29935757-29935775-TCTA	training	5.277728225458442	5.2757893	1.0003606773536384
1-29936283-29936295-CCTG	training	0.0	0.11829671	0.4580921077555406
1-29937509-29937535-ATG	training	0.2877969767551717	0.87009776	0.39975040943829376
1-29937536-29937552-ATG	validation	0.1575311083743772	0.4193599	0.49586251917866053
1-29938305-29938314-A	training	0.0	0.17770955	0.36008844492384223
1-29938471-29938482-A	training	0.5130945659004149	0.4296429	1.1575621346012848
1-29938558-29938569-TTA	training	0.0	0.042888105	0.6998483183747171
1-29938608-29938626-TTG	training	0.2031839140544054	0.28168204	0.7943363383155396
1-29939365-29939374-AGG	training	0.0	0.08402008	0.5434189573224836
1-29943937-29943948-A	training	0.1942145100452369	0.3936524	0.5959952996181866
1-29945351-29945363-A	training	0.1386052414443391	0.40336412	0.4740211547941461
1-29945992-29946006-CA	training	0.0	0.3182438	0.23909499674591708
1-29946230-29946240-CCT	training	0.0910345693551606	0.09087539	1.000833943837184
1-29946322-29946334-GAG	training	0.0	0.10230094	0.4943130763505103
1-29947025-29947037-CCT	training	0.0	0.111441374	0.47294433491526594
1-29947047-29947059-CTT	training	0.480375899862201	0.13657758	2.453215980407784
1-29947369-29947378-TGA	validation	0.0	0.081734955	0.550251876420802
1-29947770-29947781-CTC	training	0.0	0.14571801	0.4069705757424944
1-29947860-29947869-CCT	training	0.0	0.0703094	0.5871666508131671
1-29948675-29948686-CG,1-29948703-29948716-CA,1-29948733-29948746-CA	training	4.758648291172654	5.568283	0.8571640285378578
1-29948644-29948676-AC	validation	4.392717218238769	2.771309	1.5646930435695943
1-29949321-29949330-TGG	training	0.0	0.058883846	0.6293906052601471
1-29950116-29950125-GAA	training	0.0	0.05431363	0.6480308965578737
1-29954321-29954330-GAG	training	0.0	0.111441374	0.47294433491526594
1-29955549-29955561-AGG	training	0.0	0.10915628	0.47811139115689
1-29956222-29956231-CTT	training	0.0	0.06116897	0.6204668305567752
1-29956549-29956558-ATT	training	0.0	0.029177427	0.774129058941544
1-29956676-29956685-CCA	training	0.0	0.081734955	0.550251876420802
1-29957179-29957189-GCT	validation	0.0910345693551606	0.05431363	1.2379630325277204
1-29958070-29958079-TAA	training	0.0	0.088590294	0.530249982005967
1-29959496-29959505-CAG	training	0.0	0.08630517	0.5367537572897199
1-29959981-29960009-TG	training	2.568545332637876	2.7256067	0.9444149932960861
1-29961229-29961238-G	validation	0.6807674014723787	0.79354656	0.8737847991629879
1-29961732-29961741-TGC	training	0.0	0.08630517	0.5367537572897199
1-29963239-29963370-TCCTCCAGCCACTCCCAGGGAGGGAGCCCTG	training	3.2505908069386176	2.542798	1.2678194878831517
1-29963614-29963624-TAA	training	0.0	0.06802431	0.5951519753302364
1-29964479-29964491-CTCC	training	0.1213794258068807	0.10687116	1.0701318917865628
1-29965789-29965802-GAG	training	0.1820691387103212	0.10687116	1.3635015084283437
1-29966750-29966764-TGC	training	0.0	0.120581806	0.45334654663222773
1-29968268-29968278-AAT	training	0.361612432291422	0.045173198	3.179735919928016
1-29970215-29970225-CCT	validation	0.2573659613823563	0.081734955	1.966412908195654
1-29972258-29972270-TGAG	validation	0.0	0.07716474	0.5644464016937005
1-29972644-29972655-AG	training	0.1213794258068807	0.09087539	1.1598112559554203
1-29973100-29973113-ACAA	training	0.0	0.088590294	0.530249982005967
1-29973235-29973244-AAG	training	1.4999554440005236	0.08630517	8.58782096063423
1-29973275-29973288-A	training	0.1214353481437832	0.4622057	0.3938689133599734
1-29974759-29974768-ATG	training	0.0	0.0954456	0.5116513239489658
1-29974845-29974854-CA	training	0.0	0.056598753	0.6385746890334433
1-29976616-29976626-ATC	training	0.0	0.058883846	0.6293906052601471
1-29976814-29976826-T	training	0.1945266978215467	0.44163972	0.5437686472135882
1-29977156-29977165-TAA	training	0.0	0.06345409	0.6117925834709919
1-29977366-29977378-TTCA	training	0.0	0.088590294	0.530249982005967
1-29977953-29977962-TA	training	0.0	0.09316051	0.517704162201684
1-29978879-29978892-TTTC	training	0.0	0.12972227	0.4353082528742207
1-29979705-29979738-A	validation	2.437299722601275	4.6359587	0.5357520796372813
1-29980711-29980720-CTT	training	0.0	0.06802431	0.5951519753302364
1-29980735-29980745-T	training	0.0428943268970594	0.31481612	0.3444763113281601
1-29983225-29983241-ACAAA	testing	0.0	0.17770955	0.36008844492384223
1-29983987-29983996-CCA	testing	0.0	0.052028537	0.6577712446183706
1-29984073-29984084-AC	testing	0.0	0.042888105	0.6998483183747171
1-29985959-29985975-AT	testing	0.4823505290880732	1.1808727	0.4546513709661179
1-29986514-29986523-ATA	testing	0.0	0.049743414	0.6678090029388537
1-29986521-29986530-TAG	testing	0.0	0.040602982	0.7112224689516187
1-29987847-29987856-A	testing	0.0525749777501207	0.15028825	0.609597045606898
1-29992646-29992655-TAT	testing	0.0	0.040602982	0.7112224689516187
1-29993137-29993151-GACA	testing	0.8366676341872528	0.0954456	4.792472351320535
1-29994019-29994029-AT	testing	0.0	0.06116897	0.6204668305567752
1-29994816-29994826-T	testing	0.1713793413199503	0.42507267	0.5168414903787515
1-29998009-29998018-TCA	testing	0.1820691387103215	0.104586035	1.3787311470713115
1-29999110-29999119-CT	testing	0.0	0.07487962	0.5718219195581509
1-30001800-30001809-TGC	testing	0.0	0.104586035	0.48879191583140075
1-30001901-30001910-CTG	testing	0.0	0.07944983	0.5572588171301137
1-30003192-30003201-CAT	training	0.0	0.06345409	0.6117925834709919
1-30003797-30003806-TGA	training	0.0	0.058883846	0.6293906052601471
1-30004396-30004405-GTG	testing	0.3385734379870267	0.045173198	3.0210358663244903
1-30004947-30004966-A	testing	1.2974619810343355	1.105464	1.1592730940404155
1-30005130-30005139-CAG	testing	0.0	0.065739185	0.603357618779168
1-30006058-30006074-TCTCC	testing	0.0	0.19827554	0.33526047761073535
1-30006935-30006947-AGAA	testing	0.0	0.058883846	0.6293906052601471
1-30007244-30007258-T	testing	0.2886097146327563	0.697572	0.48724091948157194
1-30007387-30007396-CAC	testing	0.0	0.0954456	0.5116513239489658
1-30007789-30007799-CTC	testing	0.0	0.120581806	0.45334654663222773
1-30008679-30008703-GT	testing	3.746323287459945	2.542798	1.4553981376783034
1-30008723-30008735-GT	testing	0.2646557920335589	0.29196504	0.9303273374420303
1-30008794-30008805-TG	testing	0.2427588516137618	0.17313933	1.2548864772193802
1-30008818-30008835-TG	testing	0.135756344349367	0.72613585	0.28537236865990867
1-30009019-30009028-GGA	testing	0.0	0.088590294	0.530249982005967
1-30009040-30009052-GCAG	testing	0.0	0.045173198	0.688832383509248
1-30009177-30009186-GAG	testing	0.0	0.14571801	0.4069705757424944
1-30010167-30010176-CTG	testing	0.0	0.06802431	0.5951519753302364
1-30010431-30010440-GCA	testing	0.0	0.10915628	0.47811139115689
1-30011163-30011174-ATC,1-30011175-30011193-ATC,1-30011198-30011217-CTC,1-30011396-30011407-TTA	testing	1.5146029006595605	1.4870774	1.0173435149788916
1-30011535-30011545-GT	testing	4.877786542558939	3.63051	1.3343447792819045
1-30011616-30011668-CA	testing	7.44952548122084	5.458598	1.3581707979639541
1-30013826-30013835-CTC	testing	0.0	0.06802431	0.5951519753302364
1-30016105-30016125-ATT	testing	0.2725437818833093	0.38336942	0.7707226946282809
1-30016256-30016265-CAC	testing	1.2988378102387568	0.097730726	7.074458474596187
1-30017106-30017121-TTAA	testing	0.0	0.17770955	0.36008844492384223
1-30017527-30017537-T	testing	0.0428943268970593	0.25083306	0.40730006145104825
1-30018262-30018274-T	testing	0.2282227292411701	0.41307586	0.6397157902559869
1-30018401-30018410-TTG	testing	0.0	0.07487962	0.5718219195581509
1-30018416-30018427-CTG	testing	0.0	0.08630517	0.5367537572897199
1-30020220-30020233-T	testing	0.7701328009283073	0.5403279	1.3588862845556273
1-30020642-30020655-AT	testing	0.5343573352257526	0.70328474	0.7897042028032957
1-30020655-30020669-AT	testing	0.9868344327818372	1.0072043	0.9816024312602808
1-30022127-30022137-T	testing	0.0303448564517201	0.20741597	0.4240015782254908
1-30023260-30023272-T	testing	0.1051660964099237	0.47048923	0.35963184863266173
1-30023619-30023628-CCA	testing	0.0	0.026892334	0.7880696717265836
1-30025773-30025786-CA	testing	0.1213794258068808	0.52843815	0.35226923414321804
1-30025791-30025813-CA	testing	2.0286856615355524	1.3042686	1.515867877082456
1-30026202-30026215-T	testing	0.2750668152457149	0.69300175	0.47297098051260916
1-30027355-30027367-GGAT	testing	0.0	0.16171378	0.38209680820016434
1-30027820-30027829-TC	testing	0.0	0.06802431	0.5951519753302364
1-30029494-30029507-AAC	testing	0.0	0.06345409	0.6117925834709919
1-30030183-30030195-A	testing	0.972232032429627	0.4747738	1.865485226413638
1-30031087-30031100-AGG	testing	0.0	0.120581806	0.45334654663222773
1-30031312-30031322-A	testing	0.0741579509254725	0.16856912	0.6484660296219927
1-30032068-30032081-T	testing	0.2210137497853503	0.7684104	0.369656731178427
1-30032078-30032091-TTTC	testing	0.3153207028689431	0.42564395	0.7901179170214803
1-30032645-30032654-ATT	testing	0.0	0.120581806	0.45334654663222773
1-30034297-30034308-T	testing	0.1481670534926016	0.43592694	0.4630613521548322
1-30035898-30035916-TCCCC	testing	0.303028759984375	0.2531182	1.1413423606723612
1-30036595-30036604-CAG	testing	0.0	0.82668066	0.10791203951531697
1-30039705-30039717-TCAT	testing	0.0910345693551606	0.12515202	0.8484692669209035
1-30040304-30040313-AGG	testing	0.0	0.0954456	0.5116513239489658
1-30040629-30040639-GGA	testing	0.0	0.111441374	0.47294433491526594
1-30041023-30041032-AGT	testing	0.0	0.026892334	0.7880696717265836
1-30044062-30044071-CA	testing	0.0	0.04745832	0.6781577329783766
1-30044427-30044436-GAT	testing	0.0	0.04745832	0.6781577329783766
1-30045153-30045162-GAG	testing	0.0	0.12972227	0.4353082528742207
1-30047270-30047279-CAC	testing	1.2744839709722486	0.07716474	7.758225316009545
1-30047688-30047699-GGA	training	0.0	0.07944983	0.5572588171301137
1-30048355-30048393-AC	training	4.605418022306648	4.4897113	1.0252100218823454
1-30048405-30048416-AC	training	4.605418022306648	4.8736095	0.9460770939710181
1-30052559-30052571-T	testing	1.5003302389286806	1.8298438	0.8292537659932273
1-30052568-30052600-TTTG	testing	2.150378519289546	3.1917691	0.6836380228763754
1-30054509-30054537-CAAA	testing	0.6749072721656024	2.3782701	0.31268071715250184
1-30055439-30055449-TG	testing	0.0	0.05431363	0.6480308965578737
1-30056143-30056160-TCAT	testing	3.7597422906788	0.24626285	11.14685647241337
1-30057430-30057442-TTCC	testing	0.0	0.20970109	0.32289198594683666
1-30058808-30058831-CTCC	testing	0.0	0.874668	0.10259903885220405
1-30061085-30061100-TCTTT	testing	1.251966907331109	3.2466118	0.40398079852915986
1-30061104-30061131-T	testing	3.874081233247992	2.5336576	1.5089589600591935
1-30062114-30062123-GT	testing	0.0	0.12972227	0.4353082528742207
1-30065298-30065308-GCA	testing	0.0	0.08402008	0.5434189573224836
1-30066498-30066507-GCA	testing	0.0	0.13429248	0.4268169426521927
1-30067162-30067174-TCAC	testing	0.0	0.06116897	0.6204668305567752
1-30069434-30069443-ATT	testing	0.0	0.06116897	0.6204668305567752
1-30070707-30070717-GT	testing	0.1715773075882377	0.13200736	1.1705547082137298
1-30070718-30070731-TG	testing	0.0	0.20056066	0.3327115398269354
1-30070754-30070766-TC	testing	0.7975571839177186	0.15942869	3.4597452730371434
1-30070772-30070782-CA	testing	0.0	0.040602982	0.7112224689516187
1-30071982-30071997-ATA	testing	0.6408456108750963	0.2142713	2.3573441509775033
1-30072033-30072044-ATA	testing	0.0	0.104586035	0.48879191583140075
1-30072502-30072522-TCAT	testing	0.1213794258068808	0.2496905	0.6330724620968565
1-30074287-30074296-AGA	testing	0.0	0.03831786	0.7229724346516061
1-30075327-30075336-TAA	testing	0.0	0.10001582	0.49996045312815757
1-30077585-30077594-AG	training	0.0	0.12515202	0.44414436077455577
1-30078286-30078296-TGG	training	0.0	0.05431363	0.6480308965578737
1-30079627-30079650-TTTTTC	training	2.9910577831118763	0.9089446	3.0636546180155744
1-30079645-30079655-T	training	0.2615543727150493	0.595599	0.5197741410137872
1-30079783-30079792-CCA	training	0.0	0.10230094	0.4943130763505103
1-30081902-30081914-CCTC	validation	0.0	0.14343292	0.4107907837608817
1-30081997-30082008-TCC	training	0.0	0.09316051	0.517704162201684
1-30082005-30082014-CT	training	0.0	0.052028537	0.6577712446183706
1-30082825-30082842-CCCCA	training	0.2144716344852971	0.47505945	0.546850650807142
1-30083781-30083790-GCA	training	0.0	0.05431363	0.6480308965578737
1-30084998-30085007-GAA	training	0.0	0.06345409	0.6117925834709919
1-30085840-30085852-CCTC	training	0.0	0.21655643	0.31589944326829816
1-30085859-30085879-CT	training	0.7032827898164341	0.7969743	0.8955471631867647
1-30086021-30086033-CTCC	training	0.0	0.1137265	0.46788769759482335
1-30086170-30086179-AGG	validation	0.0	0.17313933	0.3661135143005586
1-30087082-30087095-ATT	training	1.0692640508350215	0.120581806	5.300818195472666
1-30088001-30088010-T	training	0.0303448564517201	0.13429248	0.5563339312116211
1-30088488-30088503-T	training	2.4776188380279374	0.6701507	3.3469018959898857
1-30090284-30090295-AGC	testing	0.0	0.056598753	0.6385746890334433
1-30091100-30091114-TCCA	testing	0.0	0.14800313	0.4032207174159455
1-30091292-30091305-CATT	testing	0.0	0.104586035	0.48879191583140075
1-30091582-30091594-AGGG	testing	0.0	0.15485847	0.3923746383630099
1-30091853-30091862-GAA	testing	0.0	0.056598753	0.6385746890334433
1-30093792-30093804-TGG	testing	0.0	0.052028537	0.6577712446183706
1-30096314-30096340-AC	testing	5.397720511953992	3.63051	1.4737182079538698
1-30096341-30096373-CA	testing	4.466262160617743	4.05097	1.1000470156656739
1-30097075-30097084-GTG	testing	0.0	0.04745832	0.6781577329783766
1-30097119-30097137-CCCCT	testing	0.1517242822586011	0.37080133	0.534671986288996
1-30097877-30097889-AGA	testing	0.0	0.12972227	0.4353082528742207
1-30098456-30098469-GA	testing	1.997222910908325	0.14114779	8.696836537080953
1-30099196-30099207-TGC	testing	0.0	0.09087539	0.5239020074824733
1-30099418-30099430-CCT	testing	0.0	0.10915628	0.47811139115689
1-30102774-30102788-GAT	testing	0.5133054112289626	0.1137265	2.8695805678236557
1-30102796-30102808-ATG	testing	0.0	0.12515202	0.44414436077455577
1-30103323-30103333-AGG	testing	0.0	0.06116897	0.6204668305567752
1-30103537-30103546-AGG	testing	0.0	0.07487962	0.5718219195581509
1-30104030-30104039-AGG	testing	0.0910345693551606	0.07259452	1.1068402945537357
1-30104287-30104297-TG	testing	0.0	0.058883846	0.6293906052601471
1-30104458-30104467-GA	testing	0.0	0.07944983	0.5572588171301137
1-30104700-30104744-TTCA	testing	5.608380317060152	4.471431	1.2487075309810325
1-30108145-30108156-GAT	testing	0.0	0.07259452	0.5793926713316275
1-30108641-30108650-CCT	testing	0.0	0.04745832	0.6781577329783766
1-30109695-30109715-AAC	testing	0.3969836880503381	0.8381063	0.529773318919549
1-30111431-30111455-AAT	testing	5.501987040579922	2.707326	1.9954886039526303
1-30112866-30112885-TTTTC	testing	0.3391407109511883	0.7112827	0.5412918467892738
1-30112887-30112904-T	testing	0.4227854399569565	1.8024225	0.2747998617325838
1-30113338-30113353-AGGAG	testing	0.0	0.10001582	0.49996045312815757
1-30113364-30113378-GGCA	testing	0.0	0.17085424	0.3692022690876096
1-30114561-30114570-GGT	testing	0.0	0.06802431	0.5951519753302364
1-30114980-30114989-A	testing	0.0429338790741091	0.2428352	0.4169171633312714
1-30114986-30114998-AAAG	testing	0.0	0.1891351	0.34585908110084185
1-30115902-30115911-TC	testing	0.4057993759922332	0.84267646	0.5365567057781768
1-30115910-30115933-T	testing	0.885298735373655	1.4642262	0.6298953024656249
1-30118383-30118392-CCA	testing	0.0	0.040602982	0.7112224689516187
1-30118579-30118590-CAG	testing	0.0	0.081734955	0.550251876420802
1-30118608-30118617-GGA	testing	0.0	0.013181686	0.8835351684017148
1-30119238-30119247-AGG	testing	0.0	0.097730726	0.5057382938046765
1-30123082-30123100-TCAT	testing	0.0	0.20056066	0.3327115398269354
1-30123562-30123574-GGAA	testing	0.0	0.12286693	0.44869824338675995
1-30123583-30123594-AG	testing	0.0	0.088590294	0.530249982005967
1-30124814-30124825-TCA	testing	0.0	0.07259452	0.5793926713316275
1-30125135-30125145-GCT	testing	0.0	0.097730726	0.5057382938046765
1-30125518-30125527-CCT	testing	0.0	0.097730726	0.5057382938046765
1-30128713-30128722-ACC	testing	0.0	0.07259452	0.5793926713316275
1-30128910-30128920-TG	testing	0.0	0.06802431	0.5951519753302364
1-30129228-30129240-TTTC	testing	1.202515659085639	0.26682884	3.550744971648464
1-30131059-30131072-GTG	testing	0.0	0.12286693	0.44869824338675995
1-30131442-30131451-GA	testing	0.0	0.0954456	0.5116513239489658
1-30133999-30134008-TCA	testing	0.0	0.081734955	0.550251876420802
1-30134539-30134553-CCCA	testing	0.4200829556650057	0.13657758	2.19836112815511
1-30135997-30136006-A	testing	0.0	0.10915628	0.47811139115689
1-30136895-30136904-TGT	testing	0.0	0.033747643	0.7476767272825885
1-30137386-30137403-T	testing	1.0603713831438288	0.97978306	1.0746338094467132
1-30139318-30139341-A	testing	1.30505124852503	1.729299	0.7680817889940519
1-30139643-30139652-AAT	testing	0.0	0.12743714	0.4396819270590547
1-30140049-30140058-GTT	testing	0.0910345693551606	0.12286693	0.8571687569580673
1-30140581-30140590-CCA	testing	0.0	0.06802431	0.5951519753302364
1-30140895-30140904-TGG	testing	0.0	0.07716474	0.5644464016937005
1-30142557-30142566-TGG	testing	0.0	0.07716474	0.5644464016937005
1-30144490-30144499-TGG	testing	0.0	0.09087539	0.5239020074824733
1-30146536-30146545-GAT	testing	0.0	0.06116897	0.6204668305567752
1-30147821-30147830-GA	testing	0.0	0.045173198	0.688832383509248
1-30148203-30148212-AT	testing	0.2335288705510713	0.15485847	1.3086826996609973
1-30148211-30148220-AG	testing	0.9990328936922408	0.17085424	4.05765438153097
1-30149221-30149230-TGC	testing	0.0	0.05431363	0.6480308965578737
1-30150038-30150047-AAT	testing	0.758621411293006	0.07487962	4.909785435792952
1-30155090-30155101-TA	training	0.0	0.15028825	0.39953933115118273
1-30155268-30155277-GT	training	0.2176064435299893	0.06345409	1.9430926661424583
1-30155846-30155855-TGA	training	0.0	0.10915628	0.47811139115689
1-30157203-30157231-AAAC	training	1.956462756690916	0.5116926	3.361921914194999
1-30158186-30158199-AAAC	training	0.0	0.12743714	0.4396819270590547
1-30158993-30159002-AAT	training	0.0	0.07944983	0.5572588171301137
1-30160302-30160316-A	training	0.6894386689923752	0.6353028	1.0736239124784717
1-30160704-30160719-AC	training	0.0	0.23026708	0.3027852488355787
1-30160720-30160729-AC	training	0.1212115039937499	0.15028825	0.8838269634861001
1-30162740-30162764-TGAA	training	2.7703874214362494	1.3865325	1.9309281306908859
1-30162818-30162828-ATT	training	0.0	0.042888105	0.6998483183747171
1-30166139-30166148-A	training	0.0	0.15028825	0.39953933115118273
1-30166348-30166357-AG	training	0.0	0.081734955	0.550251876420802
1-30168012-30168021-AAC	training	0.0	0.111441374	0.47294433491526594
1-30168470-30168482-TATC	training	1.484673361564818	0.29882038	3.9734011626106422
1-30169167-30169177-A	training	0.0959853903953757	0.25083306	0.5586286263768178
1-30170934-30170943-T	training	0.4596221890071374	0.26568627	1.5303341550316818
1-30173132-30173145-GATT	training	2.851370802226733	0.10001582	14.755686836304912
1-30173364-30173373-TAA	validation	0.0	0.088590294	0.530249982005967
1-30173516-30173525-GAG	training	0.0910345693551606	0.18684998	0.6659737935319382
1-30173635-30173651-ATTC	training	0.0	0.09316051	0.517704162201684
1-30175030-30175052-T	training	3.861487345486709	1.4048134	2.632543905767126
1-30176357-30176366-AAT	training	0.0	0.056598753	0.6385746890334433
1-30176591-30176600-T	training	0.0606897129034403	0.20970109	0.5188542052061886
1-30176777-30176786-A	training	0.0	0.15028825	0.39953933115118273
1-30178162-30178174-ATTT	training	0.0	0.13657758	0.42269432293626474
1-30178548-30178563-T	training	0.6463496112889746	0.5327585	1.1795173218360158
1-30179169-30179178-CT	training	0.0	0.052028537	0.6577712446183706
1-30180280-30180289-GCA	training	0.0	0.07944983	0.5572588171301137
1-30181589-30181618-T	training	3.745969876292909	4.8736095	0.7732754001481036
1-30182760-30182772-CTGG	training	0.0	0.11829671	0.4580921077555406
1-30182881-30182892-TGG	training	0.0	0.0703094	0.5871666508131671
1-30183287-30183296-CTG	training	0.0	0.12743714	0.4396819270590547
1-30184565-30184578-CTC	training	0.0	0.44278228	0.18423593342067102
1-30186097-30186112-CTGT	training	0.0	0.20284575	0.33020110072536923
1-30186215-30186225-TGA	training	0.0	0.104586035	0.48879191583140075
1-30186482-30186495-CCAT,1-30186562-30186576-CACC	training	2.033591835248937	0.96835744	1.9970767791432587
1-30186530-30186554-CATC	training	2.721593181744791	0.9546468	2.6753915924694325
1-30187463-30187472-CCA	training	0.0	0.05431363	0.6480308965578737
1-30188345-30188354-CCT	training	0.0	0.09087539	0.5239020074824733
1-30188685-30188694-AAC	training	0.0	0.065739185	0.603357618779168
1-30191444-30191453-AGC,1-30191486-30191495-AGC,1-30191569-30191578-AGC,1-30191668-30191678-CAG	training	0.0	0.5367574	0.1570456817620023
1-30191734-30191757-T	training	1.1058115220516935	1.477937	0.7641696227743525
1-30193057-30193071-ATTC	training	0.1715773075882377	0.10915628	1.2984420433765496
1-30195136-30195145-AGC	training	1.1450141317096505	0.056598753	7.950345119987325
1-30196100-30196109-GGA	training	0.937514925919324	0.06802431	6.174790575954895
1-30196293-30196307-A	training	0.1321738845439842	0.63073254	0.31772758408156315
1-30197753-30197765-GGAG	training	0.0	0.07259452	0.5793926713316275
1-30198032-30198044-GA	training	0.0606897129034403	0.18456489	0.5646856606359284
1-30198052-30198062-GA	validation	0.0606897129034403	0.12515202	0.7136942982054538
1-30198072-30198084-GA	training	0.0	0.22112665	0.3114036159876485
1-30198097-30198106-AG	training	0.1717355162964368	0.15714356	1.0567463416016982
1-30198120-30198133-GA	training	0.0	0.27368414	0.2676056843086784
1-30198146-30198155-GGA	training	0.1516571451415891	0.1639989	0.953250733778016
1-30198234-30198246-GA	training	0.0	0.14114779	0.41468346029627723
1-30198409-30198419-GA	training	0.0	0.12515202	0.44414436077455577
1-30200865-30200875-TAA	training	0.0	0.081734955	0.550251876420802
1-30200941-30200950-T	training	0.0525749777501211	0.16856912	0.5681032046801252
1-30201624-30201637-T	training	0.2939315740325819	0.7112827	0.485566343313597
1-30202618-30202636-TTTGT	training	0.1517242822586011	0.2428352	0.7342428147944
1-30205092-30205101-TTC	validation	0.0	0.056598753	0.6385746890334433
1-30207769-30207805-A	training	10.736816389408352	6.1898327	1.7229101164182556
1-30208090-30208099-CAC	training	0.0	0.07716474	0.5644464016937005
1-30209594-30209608-T	training	0.4963744785456999	0.74898696	0.7024542267948378
1-30211489-30211499-A	training	0.0957197721652963	0.2142713	0.6227732922646652
1-30211586-30211605-AAAC	training	0.0	0.33766723	0.22848409281179222
1-30213099-30213122-A	training	1.600149412531318	1.3271197	1.1913152152067679
1-30213120-30213134-AAG	validation	1.5973678500396895	1.4093837	1.1245436465490448
1-30213216-30213227-A	training	0.1349663639948952	0.38508326	0.4843835757080036
1-30213329-30213344-CCCA	training	1.3286897949449832	0.40336412	2.8382829410745116
1-30213817-30213827-GAG	training	0.0	0.065739185	0.603357618779168
1-30213980-30213992-GGAA	training	0.0	0.15257335	0.39592458982707396
1-30215606-30215621-AAAG	training	0.2411752645440389	0.4067918	0.6732059684944367
1-30215597-30215609-A	validation	0.5360698607501843	0.66900814	0.8271302053450101
1-30216526-30216535-CA	testing	0.0	0.09316051	0.517704162201684
1-30216648-30216658-CA	testing	0.0858281421100555	0.17770955	0.6691456671549665
1-30216720-30216729-AC	testing	0.0	0.111441374	0.47294433491526594
1-30216731-30216740-CA	testing	0.0	0.11601159	0.46293812290349795
1-30217314-30217323-T	testing	0.2860933910782766	0.23369473	1.157025737500489
1-30217455-30217465-CCA	testing	0.0	0.06116897	0.6204668305567752
1-30218510-30218519-TC	testing	0.0	0.0703094	0.5871666508131671
1-30219004-30219015-AC	testing	0.0	0.166284	0.375538898319088
1-30219171-30219191-TAAA	testing	0.0	0.38336942	0.20688110555276748
1-30220261-30220270-GGA	testing	0.0	0.07716474	0.5644464016937005
1-30220632-30220643-AGC	testing	0.0	0.0703094	0.5871666508131671
1-30225356-30225368-TCCC	testing	0.0	0.1388627	0.41865054694600706
1-30226029-30226038-GGA	testing	0.0	0.07716474	0.5644464016937005
1-30226632-30226641-GCA	testing	0.1820691387103213	0.040602982	2.006139092486113
1-30226805-30226820-A	testing	0.7399549524369605	0.85638714	0.8782583091162858
1-30227492-30227502-CTC	testing	0.0	0.15485847	0.3923746383630099
1-30230185-30230194-CCA	testing	0.2720950113298102	1.6744564	0.2096952121955829
1-30230207-30230216-CCA	testing	0.2224738527764171	0.47305998	0.562722688777564
1-30231165-30231174-CCA	testing	0.0	0.09087539	0.5239020074824733
1-30231607-30231616-TGA	testing	0.0	0.06802431	0.5951519753302364
1-30231736-30231752-CAAA	testing	0.2424230079875001	0.22112665	1.0663176288467497
1-30233794-30233806-CTCC	testing	0.0	0.07716474	0.5644464016937005
1-30235663-30235672-AT	testing	0.0	0.08402008	0.5434189573224836
1-30236431-30236446-TCC	testing	0.0	0.14571801	0.4069705757424944
1-30236691-30236704-AGGG	testing	0.0	0.104586035	0.48879191583140075
1-30237176-30237185-GCA	testing	0.0	0.01546675	0.86605018327787
1-30237518-30237527-A	testing	0.1745490311515776	0.26111606	0.7602792053933508
1-30238518-30238527-T	testing	0.0	0.16171378	0.38209680820016434
1-30240041-30240061-AAC	testing	0.0910345693551606	0.3936524	0.386981951987189
1-30240568-30240577-A	testing	0.0	0.12515202	0.44414436077455577
1-30240897-30240907-A	testing	0.3586857220580302	0.26911393	1.2426670596204
1-30241049-30241062-GATG	testing	0.0	0.166284	0.375538898319088
1-30241562-30241572-ATC	testing	0.0	0.07944983	0.5572588171301137
1-30242555-30242568-A	testing	0.4289670105609177	0.5192799	0.8541646686109425
1-30242799-30242811-AAAC	testing	0.6231033293072781	0.17085424	2.6697138996505205
1-30245261-30245273-ATAA	testing	0.0	0.13429248	0.4268169426521927
1-30245719-30245734-AAC	testing	0.0	0.1137265	0.46788769759482335
1-30246041-30246054-ATGA	testing	0.0	0.056598753	0.6385746890334433
1-30246142-30246154-TGAA	testing	0.0	0.08402008	0.5434189573224836
1-30246222-30246237-GAAT	testing	0.0	0.09087539	0.5239020074824733
1-30247076-30247122-AC	testing	6.083305103261617	5.1478233	1.1782609188197357
1-30247236-30247245-GCA	testing	0.0	0.13657758	0.42269432293626474
1-30247289-30247303-GAAT	testing	2.3450687346827177	0.097730726	12.36564890113597
1-30248587-30248596-CTC	testing	0.0	0.07944983	0.5572588171301137
1-30250005-30250045-ATTC	testing	6.690679906671012	3.6670718	1.8026414858009905
1-30250913-30250928-TG	testing	0.0606897129034402	0.2428352	0.46870832663460515
1-30251142-30251152-TC	testing	0.0	0.04745832	0.6781577329783766
1-30251217-30251226-ATT	testing	0.0	0.1891351	0.34585908110084185
1-30251344-30251353-T	testing	0.0	0.17085424	0.3692022690876096
1-30251874-30251896-T	testing	1.586098653638476	2.7530282	0.5909856249014559
1-30252551-30252560-AGG	testing	0.0	0.09316051	0.517704162201684
1-30252921-30252930-AC	testing	0.0	0.017751873	0.8492433916528869
1-30253143-30253157-TTA	testing	0.0	0.052028537	0.6577712446183706
1-30253643-30253652-AGG	testing	0.0	0.049743414	0.6678090029388537
1-30253901-30253910-TGA	testing	0.0	0.07944983	0.5572588171301137
1-30253908-30253918-GAG	testing	0.0	0.08402008	0.5434189573224836
1-30254991-30255006-CAGAG	testing	0.2625518472906288	0.15714356	1.4099199967933431
1-30256183-30256200-AAT	testing	0.0	0.19142023	0.34314707664598304
1-30256763-30256772-CTA	testing	0.0	0.0703094	0.5871666508131671
1-30258171-30258180-CCT	testing	0.0	0.13429248	0.4268169426521927
1-30258399-30258408-CTT	testing	1.4817498630054042	0.07487962	9.044792429245925
1-30258875-30258935-GAAG	testing	12.88962573068418	6.4092035	1.995578373096521
1-30260161-30260171-GGT	testing	1.0118628290965122	0.07944983	6.195953649532642
1-30260935-30260945-ACC	testing	0.0	0.052028537	0.6577712446183706
1-30261750-30261761-AG	testing	2.178487349183228	0.033747643	17.035719643920963
1-30261960-30261970-ATG	testing	0.0	0.097730726	0.5057382938046765
1-30261987-30261999-ATG	testing	0.9589374673423096	0.05431363	6.86224196360561
1-30263055-30263067-ATTT	testing	2.9901837461300778	0.097730726	15.628242553107691
1-30263272-30263282-AG	testing	0.0	0.07716474	0.5644464016937005
1-30264447-30264456-TGC	testing	0.0	0.06345409	0.6117925834709919
1-30264756-30264766-AG	testing	0.0	0.07259452	0.5793926713316275
1-30266229-30266238-GA	testing	0.0	0.07944983	0.5572588171301137
1-30266569-30266578-TTA	testing	0.0	0.052028537	0.6577712446183706
1-30266713-30266723-CCA	testing	0.0	0.10001582	0.49996045312815757
1-30267531-30267551-AGGGTT	testing	0.4461819595342522	0.2599735	1.517283798763665
1-30268293-30268304-GA	testing	0.0	0.040602982	0.7112224689516187
1-30268364-30268373-ACA	testing	0.0	0.10915628	0.47811139115689
1-30270686-30270724-CTCCTACCTGCCTCATCAT	testing	0.0	6.3726416	0.015449642693023513
1-30271020-30271030-GAG	testing	0.0	0.052028537	0.6577712446183706
1-30271852-30271861-GA	training	0.0	0.05431363	0.6480308965578737
1-30272462-30272473-CAG	training	0.0	0.081734955	0.550251876420802
1-30272861-30272876-CCCT	training	1.660431684325797	0.30110547	4.388949580582377
1-30272919-30272929-CCT	training	0.0	0.08402008	0.5434189573224836
1-30274192-30274202-GAG	training	0.0	0.05431363	0.6480308965578737
1-30275722-30275731-TC	validation	0.0	0.052028537	0.6577712446183706
1-30275989-30275998-GCA	training	0.0	0.20513088	0.3277282194447183
1-30277376-30277385-TCT	training	0.0	0.052028537	0.6577712446183706
1-30277644-30277662-GGGACA	validation	1.967632787531048	0.34223744	4.675390639768193
1-30277864-30277875-TG,1-30277916-30277932-TG	training	0.8898954111056685	1.6424648	0.5681006647053464
1-30277882-30277896-TG	training	1.629880270231792	0.60845274	2.4417722913059694
1-30277897-30277915-TG	training	1.2783271583093767	1.2494259	1.0214174474562676
1-30277946-30277955-AG	training	0.0	0.081734955	0.550251876420802
1-30280482-30280491-AAT	training	0.0	0.052028537	0.6577712446183706
1-30280633-30280647-A	training	0.4194602567715904	0.5500396	0.7991209408958937
1-30282055-30282064-A	training	0.0303448564517201	0.15485847	0.5114401591272212
1-30282854-30282865-T	training	0.2087871973120095	0.3582332	0.6738647424761225
1-30283753-30283762-AGG	training	0.0	0.15942869	0.38546237889109336
1-30283863-30283872-GGA	training	0.0	0.104586035	0.48879191583140075
1-30286440-30286449-GTT	training	0.0	0.06345409	0.6117925834709919
1-30289437-30289451-TTGG	training	0.0	0.111441374	0.47294433491526594
1-30290626-30290635-A	training	0.0606897129034404	0.24626285	0.4640685909661993
1-30290633-30290647-AAG	training	0.2401879499311006	0.17542446	1.2351406622748777
1-30291018-30291028-TA	training	0.0	0.08630517	0.5367537572897199
1-30291042-30291054-ATAC	training	0.0	0.08630517	0.5367537572897199
1-30291109-30291118-TAA	training	0.0	0.07944983	0.5572588171301137
1-30291179-30291194-TC	validation	0.2011669159721457	0.29882038	0.7551442480751503
1-30292161-30292170-A	training	0.0	0.15485847	0.3923746383630099
1-30292317-30292326-CAA	training	0.0	0.08630517	0.5367537572897199
1-30294123-30294132-GAA	training	0.0	0.0703094	0.5871666508131671
1-30294500-30294509-CAA	training	0.0	0.088590294	0.530249982005967
1-30296783-30296792-ATA	training	0.0	0.0954456	0.5116513239489658
1-30296887-30296904-ATCT	training	0.0	0.69528687	0.12574079086707418
1-30296914-30296928-CTAG	training	0.6837323157298382	0.36737365	1.6768859684961661
1-30298059-30298068-A	training	0.0741579509254722	0.13200736	0.7506570090081289
1-30298326-30298335-A	training	0.0303448564517201	0.10687116	0.6300774668238923
1-30298778-30298789-A	training	0.4327371220208335	0.33423954	1.2268277596757622
1-30301384-30301416-GGGAG,1-30301412-30301432-AGGGA	training	3.995270094334229	5.312351	0.7566527178917681
1-30301888-30301897-A	training	0.984101021688085	0.17542446	3.936110183126383
1-30301948-30301957-ATG	training	0.0	0.09087539	0.5239020074824733
1-30302332-30302345-ATT	training	0.0	0.15485847	0.3923746383630099
1-30302345-30302357-ATT	validation	2.6468894728834127	0.18227977	9.731088674485644
1-30302610-30302628-CT	training	0.1050207389162516	0.43992588	0.37972015513731555
1-30303406-30303417-A	training	0.0855509018714935	0.27596927	0.4935267764609951
1-30303466-30303475-CTG	training	0.0	0.07716474	0.5644464016937005
1-30304685-30304694-CAC	testing	0.0	0.04745832	0.6781577329783766
1-30305152-30305162-TGC	testing	0.0	0.06116897	0.6204668305567752
1-30307076-30307087-AAG	testing	0.0	0.08630517	0.5367537572897199
1-30308131-30308143-GA	testing	0.0	0.049743414	0.6678090029388537
1-30309103-30309113-T	testing	0.1666008815183898	0.31938636	0.6356927810393972
1-30309412-30309421-TCA	testing	0.0	0.104586035	0.48879191583140075
1-30310155-30310174-ATA	testing	1.8399542596412903	0.65644	2.564584447730541
1-30310173-30310195-AAAATT	testing	0.0910345693551606	0.82439554	0.2066589042123252
1-30310393-30310412-AAAT	testing	0.0	0.31595868	0.24040849442064774
1-30310411-30310431-AAAAT	testing	1.236523624150643	0.38108432	2.7781483797905593
1-30311426-30311439-AATG	testing	0.0	0.10230094	0.4943130763505103
1-30312044-30312053-GGA	testing	0.0	0.06116897	0.6204668305567752
1-30312221-30312230-ATT	testing	0.0	0.09087539	0.5239020074824733
1-30312477-30312486-CTC	testing	0.0	0.097730726	0.5057382938046765
1-30314561-30314578-AGGG	testing	0.0	0.17999467	0.3571496557416611
1-30315778-30315796-CATCAG	testing	0.0	0.25197563	0.2841105789057044
1-30316121-30316130-ACC	testing	0.0	0.07259452	0.5793926713316275
1-30316434-30316444-TAT	testing	0.0	0.033747643	0.7476767272825885
1-30317123-30317153-CA	testing	3.76802545138606	4.270341	0.8850626190006821
1-30319075-30319084-GGA	testing	0.0	0.07259452	0.5793926713316275
1-30321479-30321488-TCA	testing	0.0	0.06802431	0.5951519753302364
1-30321654-30321663-GCT	testing	0.0	0.06116897	0.6204668305567752
1-30322614-30322627-AC	testing	0.4190473104391058	0.19599044	1.753594847317048
1-30322643-30322667-CA	testing	1.4017218687626352	2.332568	0.6173401396230794
1-30323434-30323443-TCA	testing	0.0	0.07259452	0.5793926713316275
1-30324370-30324379-TG	testing	0.0	0.09087539	0.5239020074824733
1-30325470-30325485-CACCC	testing	0.0	0.17999467	0.3571496557416611
1-30329120-30329129-GA	training	0.0	0.07259452	0.5793926713316275
1-30332277-30332288-CCT	training	0.0	0.12743714	0.4396819270590547
1-30332776-30332789-CT	training	0.0606897129034402	0.20284575	0.5305992007595952
1-30332820-30332829-CCT	training	0.1213794258068807	0.10230094	1.0943074501130874
1-30332985-30332994-TGC	training	2.564889718143301	0.052028537	17.528878266738175
1-30333608-30333626-T	training	0.5556258778157117	1.020915	0.5849024036753113
1-30335179-30335213-AC	training	3.607142796223264	2.7987304	1.278884989174317
1-30335227-30335238-AC,1-30335246-30335260-AC,1-30335329-30335338-CTC	training	3.613357661671513	3.4294205	1.0521154001546467
1-30335757-30335767-TCC	training	0.0	0.097730726	0.5057382938046765
1-30336713-30336723-GCA	training	0.0	0.0703094	0.5871666508131671
1-30337369-30337379-GGA	training	0.0	0.06116897	0.6204668305567752
1-30337711-30337720-CAA	training	0.0	0.06802431	0.5951519753302364
1-30337718-30337727-AAT	validation	0.0	0.04745832	0.6781577329783766
1-30338508-30338517-AGC	training	0.0	0.0954456	0.5116513239489658
1-30338548-30338557-TGA	training	0.0	0.12972227	0.4353082528742207
1-30338596-30338618-TGA	training	0.7798347066639482	0.9272255	0.8565156401042887
1-30338619-30338628-ATG	training	0.5917682641353469	0.31938636	1.6494772603843075
1-30338626-30338637-TGG	training	0.551523360946183	0.28168204	1.706979351048802
1-30338635-30338645-TGA	training	0.3137503628202197	0.14343292	1.699648358242672
1-30338683-30338697-TGA	training	0.2224738527764175	0.26111606	0.8929922772651472
1-30338706-30338718-ATG	training	0.4228376275129458	0.19599044	1.7664003861508024
1-30338722-30338732-TGA	training	0.4133100105910211	0.13657758	2.1697322738317855
1-30338784-30338795-TGA	training	0.0	0.12972227	0.4353082528742207
1-30338830-30338839-ATG,1-30338846-30338857-TGA	training	0.0	0.28739482	0.2581345821815583
1-30338861-30338876-TGA	training	0.9375149259193212	0.1891351	3.588339589068644
1-30338897-30338910-TGA	training	0.0	0.10001582	0.49996045312815757
1-30338941-30338953-ATG	training	0.0	0.20056066	0.3327115398269354
1-30338962-30338977-ATG	training	0.0910765111078374	0.38793963	0.3915986719665247
1-30338985-30338997-GAT	training	0.2566527056144818	0.17999467	1.2737839102954418
1-30339029-30339040-TGA	validation	0.1577249332503635	0.28739482	0.6652771796235258
1-30339038-30339052-TGG	training	0.222816912120944	0.5295807	0.5127490600028622
1-30339050-30339063-TGA	training	0.1575311083743771	0.56503564	0.3872440706702232
1-30339070-30339082-ATG	validation	0.0	0.3987939	0.20048360655573375
1-30339087-30339101-ATG	training	0.0910765111078374	0.4490663	0.3480026202807155
1-30339103-30339151-TGA	training	0.3403734157859442	1.0460513	0.3842527954777803
1-30339151-30339165-TGG	training	0.2235033479189738	0.81525517	0.35345700141630865
1-30339675-30339685-T	training	0.1001776392358773	0.17085424	0.7390603862648681
1-30340025-30340034-ATG	training	0.0	0.08630517	0.5367537572897199
1-30340050-30340063-TGA	training	0.0	0.10915628	0.47811139115689
1-30340071-30340080-TGA	training	0.0	0.088590294	0.530249982005967
1-30340083-30340094-TGG	training	0.0	0.17313933	0.3661135143005586
1-30342396-30342406-A	training	0.3432436370569548	0.23140964	1.3374494388785878
1-30342909-30342918-GCC	training	0.0	0.17999467	0.3571496557416611
1-30344523-30344539-TTTA	training	0.9142806222329324	0.21198621	3.2510431221717533
1-30344674-30344683-CCA	training	0.0	0.09316051	0.517704162201684
1-30344924-30344940-A	validation	1.060098827378619	0.84724665	1.2247061812027724
1-30345044-30345056-TTTA	training	0.0	0.10001582	0.49996045312815757
1-30345480-30345493-A	training	0.95391513605001	0.53254426	1.6661523986479778
1-30347001-30347019-A	training	1.5912758308236423	1.0666173	1.4497263419834783
1-30347533-30347547-T	training	0.3489922958234933	0.6592964	0.5913267807189568
1-30349052-30349061-T	training	0.0303448564517201	0.17085424	0.48123616765873817
1-30349589-30349598-GA	training	0.0	0.08630517	0.5367537572897199
1-30350675-30350684-TAT	training	0.0	0.056598753	0.6385746890334433
1-30350710-30350719-TA	training	0.0	0.033747643	0.7476767272825885
1-30352956-30352966-T	training	0.4741307048871304	0.20741597	1.867602079641895
1-30353338-30353348-ATT	training	0.0	0.05431363	0.6480308965578737
1-30354022-30354035-TATT	training	0.2427588516137617	0.18684998	1.19490631170259
1-30354198-30354214-TATTT	training	0.0	0.4444961	0.18365604455201792
1-30354213-30354228-TTTA	training	0.0	0.1891351	0.34585908110084185
1-30354846-30354866-CATT	training	1.81083127641786	0.2599735	5.3082554032945755
1-30355148-30355165-TGAA	training	0.0	0.13657758	0.42269432293626474
1-30355304-30355314-CT	validation	0.0	0.07487962	0.5718219195581509
1-30355343-30355352-AGA	training	0.0	0.07487962	0.5718219195581509
1-30355693-30355704-T	training	0.4130388785047393	0.2953927	1.2975426165044
1-30356081-30356091-GA	validation	0.0	0.049743414	0.6678090029388537
1-30356566-30356575-TCA	training	0.0	0.058883846	0.6293906052601471
1-30357293-30357304-AGA	training	0.0	0.058883846	0.6293906052601471
1-30357790-30357800-TG	training	0.0857886537941187	0.12515202	0.8251698287855409
1-30357815-30357827-GT	training	0.0	0.104586035	0.48879191583140075
1-30359507-30359516-CTC	training	0.0	0.06345409	0.6117925834709919
1-30360494-30360503-GT	training	0.0	0.07487962	0.5718219195581509
1-30360709-30360718-GA	training	0.0	0.033747643	0.7476767272825885
1-30360721-30360731-GA	training	0.0	0.052028537	0.6577712446183706
1-30360915-30360924-GT	training	0.0	0.04745832	0.6781577329783766
1-30361396-30361404-G	training	0.9803498316232018	0.6650092	1.412205018741215
1-30362037-30362048-GCT	training	0.0	0.2702565	0.2700830370297348
1-30363929-30363938-TA	training	0.0	0.03831786	0.7229724346516061
1-30364107-30364118-AT	training	0.0857886537941187	0.16171378	0.709892516145381
1-30365602-30365647-GAGGG,1-30365643-30365708-AGGGA	training	10.16875728311027	6.8479443	1.4779561895898146
1-30366124-30366133-TAT	training	0.0	0.06802431	0.5951519753302364
1-30366142-30366151-TAT	training	0.0	0.058883846	0.6293906052601471
1-30367887-30367897-CA	training	0.3422036074859753	0.0954456	2.262540612252081
1-30367931-30367941-AC	training	0.9142806222329364	0.10230094	5.013721746586725
1-30368222-30368232-CA	training	0.0	0.1137265	0.46788769759482335
1-30368303-30368312-AC	training	0.0	0.06802431	0.5951519753302364
1-30368376-30368386-CA	training	0.0	0.08630517	0.5367537572897199
1-30368982-30368991-GGA	training	0.0	0.081734955	0.550251876420802
1-30369049-30369060-GGA	training	0.0	0.06116897	0.6204668305567752
1-30369397-30369406-ATA	validation	0.0	0.104586035	0.48879191583140075
1-30370370-30370380-AAT	training	0.0	0.029177427	0.774129058941544
1-30370646-30370657-ATA	validation	0.1286829806911781	0.06802431	1.3610112768276095
1-30370844-30370854-CCT	validation	0.0	0.05431363	0.6480308965578737
1-30373218-30373228-CCT	training	0.0	0.08630517	0.5367537572897199
1-30374633-30374642-TGG	validation	0.0	0.056598753	0.6385746890334433
1-30375798-30375804-CTC,1-30375845-30376010-ACTTCTCCACCTCCCTGACTCCAACCACAGCTCAGGGTGACCTCCAGCCTCCCCA	training	28.053538319486595	0.7432742	33.38598325371107
1-30377286-30377298-CTC	validation	0.0	0.15942869	0.38546237889109336
1-30377493-30377503-CTG	training	0.0	0.25426072	0.28227797877224436
1-30378553-30378563-TGA	training	0.0	0.07944983	0.5572588171301137
1-30378614-30378624-TAA	training	0.0	0.088590294	0.530249982005967
1-30379390-30379399-CGC	training	0.1820691387103212	0.07716474	1.592129103738821
1-30379509-30379518-TGG	training	0.0	0.08630517	0.5367537572897199
1-30380996-30381007-AAG	training	1.1185490931258777	0.07487962	6.967930815070834
1-30381373-30381382-GCA	training	0.0	0.07716474	0.5644464016937005
1-30382136-30382145-CTG	training	0.0	0.0954456	0.5116513239489658
1-30384202-30384216-ATG	training	0.0	0.056598753	0.6385746890334433
1-30385993-30386002-AAT	training	0.0	0.049743414	0.6678090029388537
1-30387976-30387985-AAC	training	0.0	0.07487962	0.5718219195581509
1-30388317-30388333-CAAC	training	0.0	0.17999467	0.3571496557416611
1-30389311-30389320-GAA	training	0.0	0.042888105	0.6998483183747171
1-30389767-30389776-CCA	training	2.686484860627893	0.081734955	15.332685231786549
1-30392020-30392029-AAG	training	0.0	0.06802431	0.5951519753302364
1-30392047-30392056-GAA	training	0.0	0.07259452	0.5793926713316275
1-30393626-30393635-A	training	0.2325674826459316	0.16856912	1.238293824122191
1-30395047-30395056-CT	training	0.0	0.081734955	0.550251876420802
1-30398192-30398201-GAG	training	0.0	0.07716474	0.5644464016937005
1-30399009-30399018-AG	training	0.0	0.029177427	0.774129058941544
1-30400028-30400037-TCT	testing	0.0	0.07716474	0.5644464016937005
1-30401131-30401142-TA	testing	0.0606897129034403	0.06116897	0.9970263686827575
1-30401937-30401954-TC	testing	0.7905029896868961	1.0369108	0.7832654854601575
1-30401955-30401966-TC	testing	0.7696780987909819	0.6747209	1.1225695586513569
1-30401967-30401989-TC	testing	3.2382850357754664	2.021793	1.5733320996795945
1-30402019-30402031-CCTC	testing	0.0	0.15942869	0.38546237889109336
1-30402083-30402093-CCT	testing	0.0	0.097730726	0.5057382938046765
1-30402767-30402778-GGA	testing	6.089386032032838	4.380026	1.3815513642181625
1-30402890-30402938-GT	testing	6.611311374722923	4.105813	1.595722723459869
1-30406593-30406602-AG	testing	0.0	0.07716474	0.5644464016937005
1-30406695-30406703-A	testing	1.357443723074087	0.5627505	2.199083551161541
1-30406814-30406852-AC	testing	4.128109488167191	3.356297	1.2233061823585156
1-30408202-30408214-TCAT	testing	0.0	0.08630517	0.5367537572897199
1-30408563-30408579-T	testing	0.5382572539386159	1.1397407	0.5148312497432858
1-30408708-30408717-CCA	testing	0.157531108374377	0.13429248	1.0991864031418208
1-30409049-30409058-TTC	testing	0.0910345693551606	0.058883846	1.2023536323205608
1-30410290-30410299-CAG	testing	0.0	0.088590294	0.530249982005967
1-30411574-30411584-CTC	testing	0.0	0.11829671	0.4580921077555406
1-30412916-30412925-CCT	testing	0.0	0.09087539	0.5239020074824733
1-30416699-30416708-ATT	testing	0.0	0.08630517	0.5367537572897199
1-30418761-30418770-TGG	testing	0.0910345693551606	0.052028537	1.256570464498784
1-30419649-30419659-GCA	testing	0.0	0.056598753	0.6385746890334433
1-30420433-30420443-AG	testing	0.0	0.029177427	0.774129058941544
1-30420648-30420663-AAGGC	testing	0.0	0.18227977	0.35425847201164995
1-30421797-30421806-TAT	testing	0.0	0.033747643	0.7476767272825885
1-30422136-30422145-TG	testing	0.0	0.042888105	0.6998483183747171
1-30422971-30422995-CAA	testing	1.2619477632779204	0.9523617	1.2941821840132726
1-30423935-30423944-AGA	testing	0.0	0.07716474	0.5644464016937005
1-30424961-30424973-TG	testing	0.7322487757862177	0.13429248	3.5521787800710363
1-30425381-30425399-A	testing	0.5108368115486586	0.85867226	0.6371695907302654
1-30425538-30425558-AG	testing	0.200964313907176	1.0163448	0.2695979897135509
1-30425711-30425720-GAA	testing	0.0	0.09087539	0.5239020074824733
1-30426346-30426355-AAG	testing	0.2224738527764174	0.06802431	1.9192095047223665
1-30427198-30427212-AT	testing	0.5837109615607058	0.33995235	1.5540568462941629
1-30428209-30428222-AT	testing	0.0	0.35023534	0.22210606568555905
1-30429858-30429867-ATA	testing	0.0	0.06345409	0.6117925834709919
1-30431625-30431634-A	training	0.2892735169721284	0.14571801	1.5842286732345277
1-30433550-30433570-TG	training	0.6528401304539411	1.144311	0.6050256973167809
1-30435858-30435902-TG	training	4.586888538987571	5.568283	0.8268621272063464
1-30436422-30436431-CCA	training	0.0910345693551606	0.06802431	1.1369460130808489
1-30436674-30436683-AGA	training	0.0	0.10001582	0.49996045312815757
1-30438343-30438352-CCA	training	0.092493962396731	0.07487962	1.1007226708105324
1-30438619-30438631-GCCT	training	0.3198002100975485	0.5193691	0.6777868158058717
1-30439051-30439061-CTC	training	0.0	0.09316051	0.517704162201684
1-30443365-30443374-TCA	training	0.0	0.09087539	0.5239020074824733
1-30444123-30444140-AAT	training	0.0	0.609024	0.1410389493162432
1-30444151-30444165-A	training	0.3890413978708777	0.7307061	0.5887056780621663
1-30445402-30445411-CTC	training	0.0	0.065739185	0.603357618779168
1-30447082-30447091-AGG	training	0.0	0.042888105	0.6998483183747171
1-30447585-30447602-TA	training	2.573884495841713	2.0126524	1.2656528333017363
1-30447601-30447614-T	training	2.3860062037780634	1.8572651	1.2701428149809975
1-30448469-30448478-CTC	training	0.0	0.0954456	0.5116513239489658
1-30449778-30449787-TGG	training	0.0	0.08402008	0.5434189573224836
1-30450839-30450848-GA	training	0.0	0.07944983	0.5572588171301137
1-30451753-30451762-G	training	1.0467527342564171	0.707855	1.4195031710596793
1-30453580-30453594-T	training	1.3901475175055027	0.6444432	2.001694041272058
1-30454338-30454347-TGA	training	0.0910345693551606	0.0954456	0.9774309033058847
1-30455637-30455646-GA	training	0.0606897129034403	0.04745832	1.0897297141554325
1-30457197-30457206-ATT	training	0.222473852776417	0.06345409	1.9728711149192844
1-30459192-30459204-AGGC	training	0.0	0.088590294	0.530249982005967
1-30461949-30461981-TG	training	2.9603272807154943	3.648791	0.8163504662477834
1-30463466-30463475-CAC	training	0.0	0.07716474	0.5644464016937005
1-30463719-30463728-AG	training	0.0	0.03831786	0.7229724346516061
1-30464130-30464141-TGA	training	0.0910345693551606	0.11601159	0.8843718494695614
1-30464142-30464156-TGA	training	0.0	0.13200736	0.43102080899502504
1-30464223-30464234-TGA	training	1.500118385225711	0.1891351	5.534154743667273
1-30464285-30464297-ATG	training	0.4140485593338873	0.18227977	1.8210605716941288
1-30464373-30464384-TGA	training	0.0	0.13429248	0.4268169426521927
1-30464442-30464452-TGA,1-30464529-30464539-GAT	training	2.280616562508099	0.83582115	2.543879845532556
1-30464470-30464495-ATGGTG	training	2.2420297853435187	0.9957788	2.137319854466539
1-30464978-30465001-A,1-30465006-30465020-AAGA,1-30465017-30465027-A,1-30465023-30465033-AAAAG,1-30465039-30465051-GAT,1-30465068-30465097-TGA	training	1.5640666395610374	4.124094	0.3939464035509242
1-30465919-30465933-AAAT	training	0.0	0.09316051	0.517704162201684
1-30467205-30467214-TGT	training	1.9356389739065425	0.07259452	11.794343029584848
1-30467846-30467855-C	training	1.311167606589589	0.7478444	1.6644181486480174
1-30467855-30467864-T	training	0.5028219371215281	0.81982535	0.6553656486218042
1-30468306-30468317-A	training	0.0525103694581255	0.29425013	0.3868365736699326
1-30469466-30469483-TTTA	validation	0.0	0.21198621	0.3205269873947313
1-30469970-30469980-TAT	training	0.0	0.024607211	0.8025217738000733
1-30471059-30471075-A	training	2.3220498573573143	1.1854429	1.8842142714836374
1-30471086-30471097-AAC	training	0.4803758998622009	0.40050775	1.1595742520714234
1-30471095-30471104-A	training	0.5565362370109529	0.3582332	1.4327557169819927
1-30473035-30473045-CCT	training	0.0	0.13657758	0.42269432293626474
1-30474558-30474568-CCT	training	0.0	0.081734955	0.550251876420802
1-30477350-30477361-G	training	3.7595535786707592	1.4459454	2.49656525946567
1-30477380-30477389-TG	training	0.6044569437307055	0.15942869	2.7154164935678677
1-30477398-30477407-TG	training	0.0	0.13200736	0.43102080899502504
1-30477420-30477431-TG	training	0.3627933484397474	0.15942869	1.7838942502455968
1-30477456-30477465-TG	training	0.0	0.12972227	0.4353082528742207
1-30477532-30477541-TG,1-30477542-30477563-TG	training	0.7726956056797238	1.6516052	0.49822620170328547
1-30477578-30477607-TG	training	1.1580969957405616	2.0126524	0.5955059127287393
1-30480768-30480777-GGA	training	0.0	0.022322118	0.8175136405012216
1-30480867-30480896-GAT,1-30481013-30481027-GA	training	6.709019257406714	5.422036	1.2330631776769863
1-30480962-30481002-TG	training	7.144323804918755	5.71453	1.245900150987054
1-30481392-30481401-AGA	training	0.0	0.045173198	0.688832383509248
1-30481471-30481482-CCT	training	0.0	0.07716474	0.5644464016937005
1-30482490-30482499-CAG	training	0.0	0.06802431	0.5951519753302364
1-30483845-30483856-GA	training	0.0606897129034402	0.03831786	1.1617423296126774
1-30484069-30484078-TGC	training	0.0	0.07944983	0.5572588171301137
1-30486457-30486467-GAT	training	0.0	0.0954456	0.5116513239489658
1-30486545-30486557-GTG	training	0.0	0.10230094	0.4943130763505103
1-30487019-30487035-A	training	1.1864056147140851	0.8975191	1.2896049957480364
1-30488504-30488516-ATG	training	0.0910345693551606	0.10687116	0.9234470834656731
1-30488517-30488528-TGA	training	0.0910345693551606	0.04745832	1.2955157047439616
1-30488564-30488582-GTAATG	training	1.0861320205183926	0.1891351	4.102345306807761
1-30488634-30488644-TGA	training	0.0	-0.011954546	1.1357769817394547
1-30488645-30488654-GTG	training	0.2036345165240501	0.06345409	1.8576134529521415
1-30488687-30488700-GAT,1-30488703-30488712-GTG,1-30488723-30488737-TGA,1-30488746-30488758-ATG,1-30488794-30488807-TGA,1-30488831-30488843-AAT,1-30488878-30488905-ATGGTGATG,1-30488915-30488925-TGA,1-30488926-30488935-GTG,1-30488945-30488957-TGA,1-30488961-30488971-GAT	training	1.023246116292274	0.93408084	1.0862266012899666
1-30489068-30489079-TGG	training	0.2036345165240501	0.11601159	1.4056399312835488
1-30490995-30491004-ACC	training	5.506053070392868	1.4139538	3.702922156800866
1-30491024-30491072-AC	training	9.897768891336932	5.677968	1.7303261096871656
1-30491243-30491252-TTA	training	0.0	0.036032766	0.7351170085007314
1-30491266-30491275-TTA	training	0.0	0.07487962	0.5718219195581509
1-30492148-30492163-AG	validation	0.2427588516137618	0.3033906	0.8496946919778541
1-30492164-30492177-AG	training	0.0	0.4245014	0.19065726040006759
1-30492179-30492192-AG	validation	0.0857886537941188	0.5159058	0.3016510865689507
1-30493915-30493927-GCCT	training	0.0	0.18684998	0.34861428262954736
1-30494196-30494205-GCA	training	0.0	0.0703094	0.5871666508131671
1-30494487-30494497-CTC	training	0.0	0.065739185	0.603357618779168
1-30498798-30498807-TCA	training	0.0	0.10230094	0.4943130763505103
1-30499542-30499554-TAA	training	0.0910345693551606	0.1137265	0.8938272481660469
1-30499582-30499594-AAT	training	0.203183914054406	0.09316051	1.5695957421856364
1-30499804-30499816-AAAT	training	0.2427588516137617	0.06345409	2.096973233363336
1-30499872-30499881-A	training	0.0525749777501211	0.23940751	0.4495332992193399
1-30500270-30500279-T	validation	0.2958999070860556	3.1369264	0.12230735523861636
1-30500274-30500316-TTTTTG	training	8.716677517261932	2.5153766	3.3710929115378376
1-30500445-30500454-CAC	training	0.0	0.08402008	0.5434189573224836
1-30503196-30503216-TTTC	training	0.5529495048756701	1.3042686	0.46497479533165526
1-30503228-30503244-TCTT	training	0.4821499097218951	0.442211	1.0736593498138087
1-30505004-30505017-T	validation	0.3972999569790228	0.4370695	0.9259508443116261
1-30507066-30507075-TC	validation	0.0	0.1137265	0.46788769759482335
1-30507702-30507732-CA	training	3.288255595453263	4.5445538	0.7295115400435803
1-30507842-30507851-TGG	training	0.0	0.07944983	0.5572588171301137
1-30508566-30508575-GAG	training	0.0	0.120581806	0.45334654663222773
1-30509356-30509365-AG	training	0.0	0.033747643	0.7476767272825885
1-30509584-30509594-GGA	training	0.0	0.049743414	0.6678090029388537
1-30510225-30510234-ATA	training	0.0	0.049743414	0.6678090029388537
1-30510372-30510381-A	training	1.2195948638435237	0.23826495	3.9010688628648156
1-30510616-30510628-AAT	training	0.0	0.120581806	0.45334654663222773
1-30512542-30512551-CTG	training	0.0	0.07259452	0.5793926713316275
1-30513789-30513798-TC	training	0.0	0.09087539	0.5239020074824733
1-30514800-30514810-TG	training	0.0	0.08402008	0.5434189573224836
1-30515484-30515493-ATG	training	0.0	0.5294379	0.15887190777676402
1-30515558-30515606-AGAAGGGTGGACAGGACTTAGCAG	training	20.72190131929821	0.9295106	20.225048017279484
1-30517848-30517857-CTC	training	1.328689794944983	0.09316051	7.396386533380881
1-30519106-30519121-ATA	training	0.2031839140544059	0.11601159	1.4035539206688212
1-30519132-30519142-TGT	validation	0.2731037080654822	0.07259452	2.161735540997954
1-30519157-30519175-ATG	training	0.2731037080654818	0.28853738	0.9602775106618615
1-30519195-30519208-GAT	validation	0.0	0.097730726	0.5057382938046765
1-30519227-30519236-TGA	training	0.0	0.10230094	0.4943130763505103
1-30519267-30519283-GAT	training	0.20363451652405	0.25654584	0.851600222075372
1-30519323-30519334-TGA,1-30519357-30519367-GAT,1-30519373-30519383-ATG,1-30519391-30519401-ATG,1-30519418-30519427-ATG,1-30519432-30519442-GAT	training	0.0	0.20513088	0.3277282194447183
1-30519342-30519351-GAT	training	0.7660270818285181	0.08630517	4.648432900861087
1-30519403-30519412-ATG	training	1.390758180022334	0.10915628	7.127484673289916
1-30519446-30519455-TGA	training	0.0	0.111441374	0.47294433491526594
1-30519471-30519481-GAT	training	0.1288016372223276	0.111441374	1.0821043814363767
1-30519487-30519500-ATG	training	0.1286829806911782	0.15714356	0.8893202718791722
1-30519526-30519535-ATG	training	0.0	0.104586035	0.48879191583140075
1-30519572-30519588-GAT,1-30519602-30519613-GAA,1-30519648-30519657-ATG,1-30519662-30519673-GAT,1-30519699-30519708-ATG,1-30519695-30519713-GATTATGATGATGGAGAG,1-30519717-30519726-ATG	training	0.2034844265707123	0.71356773	0.3730290858152797
1-30519731-30519745-GAT	training	0.0910345693551606	0.6998571	0.2388358737518997
1-30519768-30519777-ATG	training	1.390758180022334	0.2496905	4.263078865517748
1-30519782-30519792-GAT	training	0.2034844265707128	0.47791582	0.5251360424269279
1-30519873-30519882-CA	training	0.0	0.07944983	0.5572588171301137
1-30520086-30520097-TCC	training	0.0	0.07487962	0.5718219195581509
1-30520849-30520863-TTTG	training	0.0	0.30910337	0.24443699889345818
1-30520990-30520999-CAC	training	0.8734571615081016	0.0954456	4.980706454932225
1-30521399-30521420-CCTCTGC	training	0.2124139951620415	0.6261623	0.43022612873463895
1-30522007-30522018-AGG	training	0.0	0.10230094	0.4943130763505103
1-30524202-30524211-CAG	training	0.0	0.026892334	0.7880696717265836
1-30524517-30524581-AGGGG,1-30524597-30524627-AGGGA,1-30524639-30524651-GGAA,1-30524653-30524675-GAAG,1-30524676-30524690-GAAA,1-30524695-30524708-AAAG,1-30524707-30524726-AGAA,1-30524723-30524740-AG,1-30524747-30524764-AGAA	training	13.38412285794993	4.8553286	2.721135962194299
1-30525330-30525339-GAA	training	0.0	0.05431363	0.6480308965578737
1-30525340-30525353-GAG	training	0.0	0.026892334	0.7880696717265836
1-30525375-30525387-GGA	training	0.0	0.10001582	0.49996045312815757
1-30525400-30525409-GA	training	0.0	0.111441374	0.47294433491526594
1-30525450-30525465-GGA	training	0.0	0.26568627	0.27345844841262434
1-30525490-30525501-GAA	training	0.0	0.1388627	0.41865054694600706
1-30525499-30525510-GAG	training	0.0	0.15485847	0.3923746383630099
1-30528361-30528370-TC	training	0.0	0.065739185	0.603357618779168
1-30529408-30529420-TTTG	training	0.0	0.111441374	0.47294433491526594
1-30530053-30530062-A,1-30530075-30530084-AT,1-30530100-30530154-TATAATATATATAAAAAACATATTATA,1-30530104-30530113-AT,1-30530131-30530140-AT,1-30530172-30530181-AT,1-30530230-30530239-AT,1-30530277-30530287-AT	validation	3.5534061141879327	3.7401955	0.9513594071416241
1-30530838-30530849-CCA	training	0.0	0.10915628	0.47811139115689
1-30533344-30533353-CCA	training	0.0	0.104586035	0.48879191583140075
1-30533547-30533557-AGC	training	0.0	0.0954456	0.5116513239489658
1-30535283-30535300-CTCC	training	0.0	0.31024593	0.24375622690516396
1-30536135-30536144-GAG	training	0.0	0.08402008	0.5434189573224836
1-30536687-30536697-AGC	training	0.2573659613823564	0.07259452	2.070552190083187
1-30536723-30536732-GAG	training	0.0	0.1137265	0.46788769759482335
1-30537654-30537663-GCT	training	0.0	0.06345409	0.6117925834709919
1-30538199-30538214-TCAT	training	0.0	0.10687116	0.48339265850300256
1-30540284-30540293-T	training	0.0525103694581255	0.28168204	0.3995743930160442
1-30540904-30540913-GCA	training	0.0	0.04745832	0.6781577329783766
1-30544868-30544877-AAC	training	0.0	0.06116897	0.6204668305567752
1-30545732-30545741-AGG	training	0.0	0.07487962	0.5718219195581509
1-30546069-30546088-TTTG	training	0.0	0.4622057	0.17787083980116175
1-30546770-30546779-AC	training	0.0	0.049743414	0.6678090029388537
1-30547720-30547729-GA	training	0.0	0.10687116	0.48339265850300256
1-30549389-30549398-ATA	training	1.497917183181246	0.07716474	9.01938604251188
1-30551671-30551681-AAG	training	1.0955740997952512	0.11829671	5.476830593531397
1-30552928-30552945-CT	training	1.8445397967078767	0.43992588	3.601493961926546
1-30557116-30557128-AAGA	training	0.1213794258068808	0.23026708	0.6703042453001394
1-30557125-30557139-AG	training	0.6446957100018532	0.21884152	2.3356296570216237
1-30557145-30557158-GGAA	training	0.0	0.12286693	0.44869824338675995
1-30557580-30557590-A	training	0.4826785555394994	0.19370532	1.9838883256847355
1-30558500-30558515-AAAC	training	0.5637835033505951	0.21198621	2.1276052661128677
1-30558600-30558609-A	training	0.0	0.097730726	0.5057382938046765
1-30560567-30560576-AC	validation	0.0	0.008611441	0.9207133160124448
1-30560612-30560621-A	training	0.158559427038603	0.2325522	0.7775002752608554
1-30560894-30560903-A	training	0.3030637659060505	0.16171378	1.540093784538401
1-30560956-30560966-TTC	training	0.6803034926570226	0.08630517	4.188308315099482
1-30562311-30562320-TC	validation	0.0	0.12972227	0.4353082528742207
1-30563221-30563230-A	training	0.0906983371099364	0.11601159	0.8828153022249241
1-30563620-30563648-TG	training	4.343063544183597	3.5756676	1.2087772964518326
1-30564009-30564052-GT	training	3.832624939480197	3.9230042	0.9775343857409339
1-30568005-30568014-TCA	testing	0.0	0.097730726	0.5057382938046765
1-30568753-30568762-A,1-30568798-30568801-A	testing	6.404990341837856	5.2026653	1.2267397570496967
1-30568778-30568813-AAAT	testing	5.351500390436303	4.032689	1.3191170181052343
1-30569762-30569771-A	testing	0.0303448564517201	0.12972227	0.5674019173313938
1-30571780-30571789-CT	testing	0.0	0.12743714	0.4396819270590547
1-30571813-30571822-CTC	testing	0.0	0.1137265	0.46788769759482335
1-30574845-30574854-AC	testing	0.0	0.07944983	0.5572588171301137
1-30575879-30575899-AC	testing	0.9899804413208384	0.9934937	0.9967871249014406
1-30578710-30578719-TCA	testing	0.0	0.10687116	0.48339265850300256
1-30579462-30579471-A	testing	0.8303425892407036	0.14800313	3.7513340627624476
1-30579540-30579549-TTG	testing	0.0	0.049743414	0.6678090029388537
1-30579713-30579722-TG	testing	0.0	0.07716474	0.5644464016937005
1-30579855-30579866-AT	testing	0.0	0.14114779	0.41468346029627723
1-30580308-30580317-TTC	testing	0.0	0.06345409	0.6117925834709919
1-30580974-30580987-T	testing	0.1357688466604258	0.31253102	0.5715178622456702
1-30581281-30581298-TTG	testing	1.4942924230071646	0.2851097	4.139839695045762
1-30582101-30582110-T	testing	0.617183148940409	0.23940751	2.113044431280878
1-30584861-30584872-ATT	testing	0.4756782811158077	0.05431363	3.730573126403725
1-30585076-30585085-T	testing	0.2394855487739505	0.25883093	0.9460877544027505
1-30587121-30587130-TCC	training	0.5226835130757961	0.05431363	4.035181552503146
1-30589090-30589100-ACC	training	0.0	0.09316051	0.517704162201684
1-30590081-30590093-TTCA	training	0.0	0.09087539	0.5239020074824733
1-30590755-30590770-A	validation	3.4724799688207217	0.6364453	4.850978027588365
1-30591391-30591402-CAA	training	0.0	0.08402008	0.5434189573224836
1-30591815-30591827-GGAA	training	0.0	0.1388627	0.41865054694600706
1-30592941-30592959-CA	training	0.1354559427029373	0.85638714	0.24619312917877303
1-30593033-30593044-ACA	validation	0.0	0.06345409	0.6117925834709919
1-30593974-30593987-A	training	0.6154460472744022	0.53704304	1.1230733284118484
1-30594192-30594204-GAAG,1-30594232-30594244-GAAG,1-30594264-30594291-AGGG,1-30594288-30594304-AGGA,1-30594307-30594319-AAGG,1-30594322-30594334-GGAG,1-30594335-30594352-GAAG	training	2.4693183082177605	2.899275	0.8566464589668372
1-30594354-30594367-AGGG	training	0.4234836151656398	0.54075634	0.8169776598162726
1-30595705-30595728-TTTTG	validation	0.0	0.28967994	0.2566208565932339
1-30596858-30596867-AGA	validation	0.8869938859015937	0.049743414	6.59123402850688
1-30600329-30600338-GCT	training	0.0	0.12743714	0.4396819270590547
1-30600363-30600374-CAG	training	0.0	0.12972227	0.4353082528742207
1-30602747-30602756-GTG	validation	2.932095513903921	0.08630517	16.274886595492337
1-30602886-30602901-A	training	0.7270356002119316	0.7044273	1.0281048395696313
1-30602971-30602981-A	training	0.1716959777863475	0.16856912	1.0116426556647595
1-30603552-30603564-GAAG	training	0.0	0.0954456	0.5116513239489658
1-30603794-30603807-AAT	training	0.0	0.052028537	0.6577712446183706
1-30606215-30606224-CAC	training	0.0	0.040602982	0.7112224689516187
1-30606354-30606363-CTC	training	0.1286829806911781	0.06116897	1.4189020423173149
1-30607468-30607477-TAT	training	0.0	0.08630517	0.5367537572897199
1-30609096-30609105-A	training	0.222816912120944	0.23026708	0.9774419906487317
1-30609099-30609120-AAAAAAG	validation	0.4747969953316637	0.41307586	1.1202963151134486
1-30609262-30609272-CCA	validation	0.0	0.14114779	0.41468346029627723
1-30609830-30609840-GCT	training	0.0	0.08402008	0.5434189573224836
1-30609892-30609901-CTG	training	0.0	0.1388627	0.41865054694600706
1-30610601-30610611-AAT	training	0.0	0.088590294	0.530249982005967
1-30611021-30611031-TC	training	0.0	0.05431363	0.6480308965578737
1-30614121-30614133-CTT	training	0.0	0.0954456	0.5116513239489658
1-30616588-30616598-CA	training	0.0	0.097730726	0.5057382938046765
1-30616614-30616627-TTCA	training	0.0	0.23026708	0.3027852488355787
1-30617717-30617726-A	training	1.5545013484103531	0.15714356	6.434154323796222
1-30617946-30617986-GT	training	4.938723224850934	3.8681617	1.2697877772599169
1-30619334-30619343-GGT	training	0.0	0.06802431	0.5951519753302364
1-30619879-30619893-AATG	training	0.0	0.07259452	0.5793926713316275
1-30620477-30620489-TGAA	validation	0.3627933484397467	0.06802431	2.7543237549360966
1-30621270-30621281-CAG	training	0.0910345693551606	0.10230094	0.9443088566724436
1-30621620-30621632-A	training	0.0743636599223753	0.61359423	0.2443456695584202
1-30621672-30621684-GT	training	0.1213794258068807	0.166284	0.8313658567802824
1-30621705-30621715-GT	training	0.0	0.07259452	0.5793926713316275
1-30621737-30621750-GT	training	0.0	0.31595868	0.24040849442064774
1-30622959-30622971-TCCT	validation	0.0	0.13200736	0.43102080899502504
1-30623021-30623036-CTTTT	training	0.0	0.21198621	0.3205269873947313
1-30623309-30623320-TTG	training	0.0	0.10687116	0.48339265850300256
1-30625684-30625693-CTT	validation	0.0	0.08630517	0.5367537572897199
1-30626102-30626111-TA,1-30626140-30626166-TA	training	3.5027043432012968	3.9778469	0.8834820020342835
1-30626116-30626141-TG	training	6.931995875055735	2.7347472	2.480643027023974
1-30626362-30626371-CAC	training	0.0	0.43992588	0.18521060705591666
1-30626966-30626978-AGG	training	0.0	0.08402008	0.5434189573224836
1-30627040-30627051-A	training	0.6250595103679233	0.32738423	1.6965050637641057
1-30627841-30627853-TTTC	validation	0.0	0.1137265	0.46788769759482335
1-30628633-30628643-G	training	1.2515302817350915	1.12603	1.1023631409794958
1-30630156-30630167-T	training	0.0801897504406616	0.39765137	0.362080286126132
1-30630173-30630187-TTG	training	0.0	0.1639989	0.37878945707728323
1-30630465-30630474-CTT	training	0.0910345693551606	0.07716474	1.0782877527162607
1-30631722-30631737-TGAA	training	0.0	0.10230094	0.4943130763505103
1-30631927-30631936-AGG	training	0.0	0.06802431	0.5951519753302364
1-30632460-30632469-CA	training	0.0	0.10687116	0.48339265850300256
1-30633107-30633123-TTCA	training	0.0	0.12515202	0.44414436077455577
1-30634327-30634336-GT	validation	0.0	0.07259452	0.5793926713316275
1-30634444-30634462-TG	training	1.2938331786926298	0.6998571	1.7426027457812525
1-30634513-30634527-GTAT	training	0.0	0.09087539	0.5239020074824733
1-30634554-30634568-TG	training	0.0606897129034403	0.20056066	0.5346332181445179
1-30634686-30634714-TG	training	2.4031165672102013	2.0309334	1.1746573436833838
1-30634760-30634769-GT	training	2.402261073052978	2.3417082	1.0247993896457317
1-30634786-30634795-TG	training	0.1213794258068808	0.12515202	0.9832442356363527
1-30634836-30634845-TG	training	0.0	0.08630517	0.5367537572897199
1-30634932-30634943-TG	training	0.0	0.1891351	0.34585908110084185
1-30634944-30634954-TG	training	0.0	0.111441374	0.47294433491526594
1-30635011-30635020-TG	training	0.0	0.07716474	0.5644464016937005
1-30635422-30635431-GAA	training	0.0	0.06802431	0.5951519753302364
1-30636525-30636540-CAGAG	training	0.0	0.08402008	0.5434189573224836
1-30637037-30637062-A	training	2.5589382064485493	2.7347472	0.9379807153345276
1-30639376-30639385-AAG	training	0.0	0.07716474	0.5644464016937005
1-30643212-30643221-CCT	training	0.0	0.15028825	0.39953933115118273
1-30644802-30644814-CCTT	training	0.3627933484397468	0.14571801	1.883432754643206
1-30644862-30644884-T	training	1.1479576904119744	1.6196138	0.7257197461499637
1-30645167-30645180-T	training	0.5177961043001392	0.47534508	1.0737835879297677
1-30645310-30645319-CAC	training	0.0	0.088590294	0.530249982005967
1-30645475-30645484-CT	training	0.0	0.10001582	0.49996045312815757
1-30647770-30647779-TCA	validation	0.0	0.07487962	0.5718219195581509
1-30647947-30647957-TCA	training	0.0	0.06802431	0.5951519753302364
1-30648312-30648324-GCA	validation	1.4261567799991566	0.06345409	9.33691399217454
1-30648325-30648337-GCA	training	0.0	0.09316051	0.517704162201684
1-30648793-30648803-CT	training	0.0	0.12515202	0.44414436077455577
1-30649784-30649793-CCT	validation	0.7282765548412856	0.5295807	1.3156002953096968
1-30649878-30649887-TCC	training	1.911725956458373	0.34680766	4.502442855295661
1-30650606-30650615-CAG	training	0.0	0.10230094	0.4943130763505103
1-30651307-30651317-CAG	training	0.1575311083743771	0.12743714	1.1323177400770037
1-30651409-30651505-CCTCCTACCTCCTCCTTACCCGCCCACCTCCTCCCTGCCTGCCCACTC,1-30651416-30651425-CCT,1-30651464-30651473-CCT,1-30651512-30651521-CCT,1-30651598-30651607-CCT,1-30651636-30651645-CCT,1-30651646-30651655-CCT,1-30651701-30651761-CACCTCCTCCCTGCCTGCC,1-30651770-30651779-CCT,1-30651825-30651863-CACCTCCTCCCTGCCTGAT,1-30651787-30651901-CACCTCCTCCCTGCCTGATCACCTCCTCCCTGCCTGCCCACCTCCTCCCTGCCTGAT	training	8.81501553124559	2.8261516	3.046669055439776
1-30652584-30652593-GT	training	10.997596063647876	0.24626285	32.04962953330938
1-30652594-30652603-GT,1-30652643-30652652-AG	training	10.774858247277123	2.5793598	4.058752485305304
1-30652602-30652621-GA	training	10.773485299784074	1.8938268	5.453575656513431
1-30652620-30652642-GT	training	10.809339758053726	2.3691297	4.418293521824198
1-30654510-30654520-CCA	training	0.0910345693551606	0.10230094	0.9443088566724436
1-30655194-30655206-GTG,1-30655207-30655223-TGG,1-30655239-30655251-GTG,1-30655252-30655263-TGG,1-30655264-30655287-TGG,1-30655288-30655329-TGG,1-30655330-30655356-TGG,1-30655368-30655386-GTG,1-30655384-30655435-TGA,1-30655387-30655410-TGG,1-30655411-30655434-TGG,1-30655446-30655458-GTG,1-30655469-30655491-GGT,1-30655498-30655537-TGA,1-30655501-30655536-TGG,1-30655538-30655560-GGT,1-30655562-30655572-GGT,1-30655575-30655593-GTG,1-30655595-30655617-GGT,1-30655606-30655618-TGA,1-30655619-30655632-GGT,1-30655634-30655644-GGT,1-30655642-30655678-TGA,1-30655645-30655665-TGG,1-30655666-30655677-TGG,1-30655679-30655698-GGT,1-30655684-30655732-TGA,1-30655699-30655710-TGG,1-30655711-30655717-TGG,1-30655720-30655731-TGG,1-30655744-30655756-TGG,1-30655757-30655773-GGT	training	4.191200103965448	3.7767572	1.1069045293745627
1-30655907-30655916-GCA	training	0.3150622167487544	0.06802431	2.4702509818296794
1-30659011-30659020-AGG	training	0.0	0.09316051	0.517704162201684
1-30659167-30659179-AGG	training	0.0	0.12286693	0.44869824338675995
1-30659199-30659210-GAG	training	0.0	0.0703094	0.5871666508131671
1-30659277-30659286-AGG	training	0.286680140515719	0.09316051	2.0018591818571974
1-30659708-30659724-GA	training	0.7228234309641287	0.49648234	1.3794598360852204
1-30660624-30660633-TGT	training	1.5165381548615413	0.065739185	9.753506117829295
1-30660925-30660934-ATA	training	0.0	0.081734955	0.550251876420802
1-30665068-30665081-CATT	training	0.0	0.13200736	0.43102080899502504
1-30666742-30666752-AT	training	0.8624330021901462	0.13200736	4.1482865120750745
1-30667406-30667421-A	training	1.114214434345908	0.65358365	1.6112536867617924
1-30667537-30667549-T	training	1.17114385875268	0.7101401	1.5690420197107635
1-30668566-30668584-A	training	0.5755644641512206	0.874668	0.6931226470461949
1-30669865-30669880-A	training	0.6042259373566266	0.55989414	1.0671801652256323
1-30669906-30669915-GAG	training	0.0	0.05431363	0.6480308965578737
1-30671786-30671803-AAATA	training	0.0303448564517201	0.16856912	0.4853307649506396
1-30671803-30671812-TC	training	0.5830708827565244	0.6512985	0.9091870711262227
1-30671822-30671862-AC	training	3.8789611042887295	3.6853528	1.051146700061545
1-30673469-30673478-A	training	0.0525103694581257	0.15257335	0.6038260547208393
1-30673692-30673701-AT	validation	0.0	0.07944983	0.5572588171301137
1-30674929-30674938-AAT	training	0.0	0.036032766	0.7351170085007314
1-30675808-30675822-TAAA	training	0.0	0.09087539	0.5239020074824733
1-30676658-30676668-AT	training	0.0	0.120581806	0.45334654663222773
1-30676719-30676729-A	training	0.0	0.27139905	0.26925216960032616
1-30678503-30678512-AGG	training	0.0	0.045173198	0.688832383509248
1-30679835-30679846-AGC	training	0.0	0.040602982	0.7112224689516187
1-30680629-30680644-CACT	validation	0.0	0.14571801	0.4069705757424944
1-30681381-30681393-A,1-30681403-30681422-AAG	training	1.41237966025697	0.89980423	1.5126757967977094
1-30681394-30681405-A	training	1.390061130288709	0.72956353	1.79619893643192
1-30682975-30682984-CTG	training	0.0	0.08402008	0.5434189573224836
1-30683350-30683365-TTTC	training	0.2970892161612587	0.85638714	0.41519715139755925
1-30683363-30683375-TTTC	training	1.7258732854546093	0.97064257	1.705399483092298
1-30683375-30683399-T	training	2.6847929742965824	2.4513936	1.091479172126395
1-30684102-30684115-TCTT,1-30684206-30684215-GTT,1-30684271-30684288-TTGTT	training	6.066518594718939	5.312351	1.1393419596620655
1-30684235-30684268-GTTT	training	6.3940293457078825	6.3726416	1.0033043302919604
1-30684997-30685006-CA	training	0.0	0.1137265	0.46788769759482335
1-30686219-30686228-TCC	testing	0.0	0.13200736	0.43102080899502504
1-30686648-30686657-GGA	testing	0.0	0.26568627	0.27345844841262434
1-30686656-30686666-A	testing	0.5041005232518148	0.21655643	1.9083501897333588
1-30686952-30686964-TCTT	testing	0.0	0.088590294	0.530249982005967
1-30687104-30687113-TCT	testing	0.0	0.0703094	0.5871666508131671
1-30687884-30687901-AG	testing	0.0858677581482186	0.44792378	0.3392219227065097
1-30690762-30690790-T	testing	3.3018151597316554	5.751092	0.5813983372217795
1-30690860-30690873-CAGG	testing	3.3093325075831945	5.677968	0.5900573536549865
1-30691009-30691018-AGG	testing	0.0	0.05431363	0.6480308965578737
1-30692674-30692684-GGA	testing	0.0	0.10001582	0.49996045312815757
1-30692688-30692697-GGA	testing	0.0	0.1639989	0.37878945707728323
1-30692727-30692736-AGA	testing	0.0	0.14571801	0.4069705757424944
1-30692739-30692750-GGA	testing	0.0	0.13429248	0.4268169426521927
1-30692782-30692791-GGA	testing	0.0	0.21655643	0.31589944326829816
1-30692847-30692856-GAG	testing	0.2866801405157194	0.15485847	1.5172348029701324
1-30692894-30692903-GAG	testing	0.1286829806911782	0.111441374	1.0815432020942988
1-30692906-30692916-AGG	testing	0.0	0.088590294	0.530249982005967
1-30695245-30695255-TG	testing	0.0	0.056598753	0.6385746890334433
1-30695702-30695711-TCA	testing	0.0	0.0703094	0.5871666508131671
1-30695723-30695732-TTG	testing	0.0	0.09087539	0.5239020074824733
1-30697491-30697500-AGC	testing	0.0	0.052028537	0.6577712446183706
1-30698106-30698115-AAG	testing	0.0	0.042888105	0.6998483183747171
1-30698438-30698447-CCT	testing	0.0	0.09087539	0.5239020074824733
1-30699790-30699806-CATC	testing	0.0	0.2828246	0.2612162332305709
1-30699851-30699866-ATCC	testing	0.3439385228570485	0.38736838	0.9108890545115964
1-30699867-30699879-ATCC	testing	0.0	0.30110547	0.24931098546225264
1-30699915-30699927-ATCC	testing	0.0	0.25197563	0.2841105789057044
1-30699935-30699947-ATCC	testing	0.3422036074859752	0.3250991	1.040236517757801
1-30699982-30700014-CATC	testing	0.7222854891187425	2.9723985	0.26763633985589513
1-30700015-30700027-ATCC	testing	0.6767456988098753	0.8883786	0.7858787096461571
1-30700042-30700054-CATC	testing	0.0	0.39193857	0.20327741327540147
1-30700055-30700071-ATCC	testing	0.2427588516137621	0.51501316	0.5573195403066856
1-30700075-30700087-ATCC	testing	0.1213794258068808	0.25883093	0.6169463312621373
1-30700098-30700110-ATCC	testing	0.0	0.20741597	0.32529214406135115
1-30700122-30700134-ATCC	testing	0.0	0.19370532	0.3404773192395698
1-30700150-30700168-ATCC	testing	0.0	0.37308642	0.21137787045335185
1-30701168-30701178-CTC	testing	0.0	0.11829671	0.4580921077555406
1-30701324-30701334-TCC	testing	0.0	0.11601159	0.46293812290349795
1-30701625-30701634-CA	testing	0.0	0.088590294	0.530249982005967
1-30701769-30701781-CTC	testing	0.0	0.104586035	0.48879191583140075
1-30702862-30702916-ATGG,1-30702923-30702940-TGGA,1-30702941-30702973-GATG,1-30702997-30703009-AGAT,1-30703015-30703028-TGGA,1-30703041-30703056-ATGG,1-30703063-30703075-GATG,1-30703085-30703092-GGATGAT	testing	4.662703620358288	4.233779	1.0989724257647397
1-30703148-30703160-GATG	testing	0.0	0.19599044	0.33784874943934007
1-30703665-30703674-GAG	testing	0.1820691387103212	0.065739185	1.7018856386335026
1-30704435-30704454-CCCAG	testing	0.0	0.62787616	0.13738600808137474
1-30704624-30704636-CTC	testing	0.2573659613823564	0.09087539	1.8722474457412055
1-30705332-30705341-GGA	testing	0.0	0.13200736	0.43102080899502504
1-30705601-30705611-CTG	testing	0.0	0.097730726	0.5057382938046765
1-30706335-30706351-T	testing	1.1144851781332128	0.86781263	1.2548763474322637
1-30706360-30706369-TC	testing	0.0	0.12972227	0.4353082528742207
1-30707161-30707176-CCCCA	testing	0.0	0.23712242	0.29662815068781245
1-30707467-30707476-CCT	testing	0.0	0.04745832	0.6781577329783766
1-30710293-30710302-AGC	testing	0.0	0.081734955	0.550251876420802
1-30711251-30711263-GAAA	testing	0.0	0.097730726	0.5057382938046765
1-30711717-30711728-CTC	testing	0.0	0.15485847	0.3923746383630099
1-30712524-30712535-CA	testing	0.0	0.07944983	0.5572588171301137
1-30712759-30712774-GAAT	testing	0.0	0.11829671	0.4580921077555406
1-30713050-30713059-CAC	testing	0.0	0.0703094	0.5871666508131671
1-30713377-30713401-CA	testing	1.1928390296471942	2.3874106	0.5197529630400363
1-30714339-30714348-AGG	testing	0.0	0.07716474	0.5644464016937005
1-30714379-30714388-AGG	testing	0.0	0.10001582	0.49996045312815757
1-30715165-30715174-TCT	testing	0.286680140515719	0.07944983	2.154809177114957
1-30716306-30716319-CCA	testing	0.0	0.10915628	0.47811139115689
1-30717420-30717431-CA	testing	0.0	0.0703094	0.5871666508131671
1-30717642-30717653-T,1-30717659-30717669-T	testing	7.214429638564796	2.0035121	3.4772462866102813
1-30718589-30718599-C	testing	0.922446099892526	1.7384394	0.5561489271240194
1-30719548-30719557-TCC	testing	0.0	0.058883846	0.6293906052601471
1-30723498-30723512-AGC	testing	0.0	0.14800313	0.4032207174159455
1-30723728-30723737-GT	testing	0.0	0.06345409	0.6117925834709919
1-30725353-30725362-AGG	testing	0.0	0.0703094	0.5871666508131671
1-30726097-30726109-A	testing	0.4047156494349953	0.5383998	0.7905949366447096
1-30726284-30726293-A	testing	0.112857812662342	0.12743714	0.9358973326095377
1-30726361-30726370-CCT	testing	0.0	0.0954456	0.5116513239489658
1-30726761-30726775-TTTA	testing	0.0	0.11829671	0.4580921077555406
1-30727122-30727147-T	testing	3.2237370792819613	2.8535728	1.1253276300763473
1-30727296-30727308-T	testing	0.2845004385391803	0.38736838	0.7889318517938735
1-30727640-30727649-AG	testing	0.0	0.0017561316	0.9827417613819746
1-30727902-30727916-TCCC	testing	0.0	0.22569686	0.30703397017705364
1-30728301-30728310-GAA	testing	0.0	0.07487962	0.5718219195581509
1-30728886-30728898-TTTA	testing	0.0	0.065739185	0.603357618779168
1-30729084-30729093-GCT	testing	0.0	0.088590294	0.530249982005967
1-30729552-30729562-AGC	testing	0.0	0.12972227	0.4353082528742207
1-30734012-30734023-ATG	testing	0.0	0.06345409	0.6117925834709919
1-30736317-30736327-CCA	testing	0.2031839140544058	0.0954456	1.5512445102596621
1-30736450-30736459-AG	testing	0.0	0.04745832	0.6781577329783766
1-30736597-30736609-T	testing	0.1918646511701141	0.37308642	0.6169372842494909
1-30737643-30737652-ATC	testing	0.0	0.058883846	0.6293906052601471
1-30737788-30737799-CA	testing	0.0	0.09087539	0.5239020074824733
1-30739080-30739090-AGG	testing	0.0	0.052028537	0.6577712446183706
1-30739566-30739575-TG	testing	0.0	0.056598753	0.6385746890334433
1-30741576-30741585-CCA	testing	0.1575311083743772	0.10915628	1.2312855649104928
1-30741668-30741677-TGA	testing	0.0	0.081734955	0.550251876420802
1-30742413-30742422-TCC	testing	0.0	0.11601159	0.46293812290349795
1-30743299-30743327-TGAA	testing	0.7184117576212619	0.82668066	0.8831648192822562
1-30743795-30743817-T	testing	2.0216825448897	1.4093837	1.4056614927600581
1-30744861-30744874-TTTC	testing	0.0	0.14571801	0.4069705757424944
1-30746902-30746911-GGT	testing	0.0	0.111441374	0.47294433491526594
1-30747351-30747360-AG	testing	0.0	0.0703094	0.5871666508131671
1-30747505-30747514-TCT	testing	0.0	0.10915628	0.47811139115689
1-30748059-30748068-CT	testing	2.0037357646924168	0.020036995	17.52572833643842
1-30748421-30748430-CAT	testing	0.1820691387103212	0.05431363	1.827895168497567
1-30748428-30748439-ATT	testing	0.0	0.052028537	0.6577712446183706
1-30748504-30748513-GGA	testing	0.0	0.036032766	0.7351170085007314
1-30750116-30750125-CAG	testing	0.0	0.045173198	0.688832383509248
1-30751764-30751773-TTC	testing	0.0	0.088590294	0.530249982005967
1-30752047-30752056-GGA	testing	0.0	0.08630517	0.5367537572897199
1-30752819-30752831-T	testing	0.6733688951581978	0.39193857	1.572084285154136
1-30753085-30753097-T	testing	0.5063707149223721	0.3456651	1.3605972622096099
1-30754368-30754377-A	testing	0.03034485645172	0.15714356	0.50689527846515
1-30754544-30754562-AAAAC	testing	0.0	0.23712242	0.29662815068781245
1-30754622-30754634-AAAG	testing	0.0	0.18456489	0.3514136968900134
1-30755876-30755885-CAA	testing	0.0	0.11829671	0.4580921077555406
1-30756294-30756303-TCC	testing	0.0	0.06116897	0.6204668305567752
1-30757345-30757355-GCT	testing	1.4357566839096358	0.09087539	8.045860097048843
1-30757621-30757633-GCAC	testing	0.1715773075882378	0.19599044	0.9175205374478914
1-30757630-30757639-CA	testing	0.1819199169754187	0.07716474	1.591286827025619
1-30757702-30757713-AGC	testing	0.0	0.10001582	0.49996045312815757
1-30760057-30760066-AGG	testing	0.0	0.040602982	0.7112224689516187
1-30762373-30762383-CTG	testing	0.0	0.12972227	0.4353082528742207
1-30762648-30762657-TGC	testing	0.0	0.06116897	0.6204668305567752
1-30762711-30762720-CTG	testing	0.0	0.09087539	0.5239020074824733
1-30762862-30762871-AAC	testing	0.0	0.09087539	0.5239020074824733
1-30762942-30762963-AAG	testing	0.300532917707631	0.6055963	0.5676516695277896
1-30763994-30764022-CA	testing	3.158734211603617	2.4970958	1.2547608800582624
1-30764129-30764138-CT	testing	0.0	0.065739185	0.603357618779168
1-30764492-30764501-AT	testing	0.0	0.09087539	0.5239020074824733
1-30766400-30766409-ACC	testing	0.0	0.058883846	0.6293906052601471
1-30766856-30766877-TATT	testing	0.0	0.66101027	0.13140427132474836
1-30767801-30767814-T	testing	0.4227021272389507	0.4630626	0.9283197414265318
1-30768213-30768223-TGC	testing	0.0	0.052028537	0.6577712446183706
1-30768680-30768689-AGG	testing	0.0	0.07487962	0.5718219195581509
1-30768763-30768772-AGC	testing	0.0	0.03831786	0.7229724346516061
1-30768811-30768820-ACA	testing	0.0	0.07487962	0.5718219195581509
1-30769974-30769990-A	testing	0.7399257052622961	0.77183807	0.9633964541859201
1-30770145-30770163-A	testing	0.7146221339449766	0.9592171	0.7690794776113192
1-30770591-30770600-TA	testing	0.0	0.13200736	0.43102080899502504
1-30770703-30770727-AC	testing	1.2861120632712666	3.9230042	0.34454651160226646
1-30771731-30771741-T,1-30771823-30771833-T	testing	0.4739489895310961	0.22112665	1.787297907324403
1-30772386-30772396-CTC	testing	0.151791389680964	0.08630517	1.3514997446445745
1-30772713-30772722-CT	testing	0.0	0.065739185	0.603357618779168
1-30772738-30772750-CCCT	testing	0.1715773075882378	0.13429248	1.159137961185258
1-30773159-30773441-GACCCGGCACTGACGTGGTGGCTCTCACAGTGGCACG	testing	51.837189992943614	2.7347472	18.321630229652794
1-30773652-30773661-A	testing	0.0801897504406614	0.15714356	0.700736003035275
1-30773678-30773687-GTG	testing	0.0	0.07944983	0.5572588171301137
1-30773820-30773835-AAGGA	testing	0.4792190947303027	0.84953177	0.6100049656372243
1-30773831-30773848-AGGAG	testing	0.1517242822586011	0.4739169	0.43860754450444156
1-30773861-30773879-AGGAG	testing	0.0	0.42792904	0.18941939621279408
1-30774275-30774288-GGTT	testing	0.1213794258068808	0.1639989	0.8385619250946909
1-30775838-30775854-GGAG	testing	0.2424230079874999	0.17999467	1.2229625942075966
1-30776071-30776080-GTG	testing	1.2471777340573549	0.081734955	7.412870760373837
1-30776215-30776326-GGAAA,1-30776327-30776344-GGAAA,1-30776327-30776378-GGAAAGGAAAGGAAAGG,1-30776344-30776361-GGAAA,1-30776361-30776411-GGAAA,1-30776471-30776487-GGAAA	testing	29.453829935493648	7.9813585	3.6570373577033672
1-30777307-30777316-GAG	testing	0.0910345693551606	0.08402008	1.0381180649153103
1-30777504-30777519-CAGGG	testing	0.3034485645172022	0.33081192	0.9364842191859553
1-30779926-30779938-ATA	testing	0.0910345693551606	0.081734955	1.0511713024891696
1-30780009-30780024-T	testing	0.4979006431544507	0.56017977	0.9056633818913457
1-30780160-30780169-CAC	testing	0.0	0.09087539	0.5239020074824733
1-30780180-30780198-T	testing	1.3732378452264755	0.98663837	1.3557756525995632
1-30780326-30780337-T	testing	0.4475996089716125	0.31253102	1.3274143820060187
1-30781110-30781120-TCT	testing	1.338628616459182	1.4139538	0.9502460487626386
1-30781118-30781143-T	testing	1.1052035215798472	1.9578099	0.5856729144805102
1-30781172-30781195-TGGAG	testing	1.9859389790479065	0.54789734	3.2195516947915026
1-30781281-30781321-AGTGG	testing	2.8233997989348065	6.4092035	0.44911789882353603
1-30781991-30782000-AAG	testing	0.0	0.08630517	0.5367537572897199
1-30783538-30783547-GCA	testing	0.0	0.09316051	0.517704162201684
1-30784042-30784060-TTTAT	testing	0.3391407109511883	0.15714356	1.7077647635864899
1-30784661-30784680-TTTTG	testing	0.1517242822586011	0.20970109	0.8127975340952177
1-30785131-30785142-CA	testing	0.0	0.07487962	0.5718219195581509
1-30786241-30786261-A	testing	2.279843156838702	1.144311	1.912579055267294
1-30787010-30787023-T	testing	0.7805162119465913	0.5306876	1.3961210145032046
1-30787312-30787324-AAAT	testing	0.0	0.12972227	0.4353082528742207
1-30787718-30787727-GGC	testing	0.0910345693551606	0.14343292	0.7847524047082893
1-30788854-30788863-AGG	testing	0.0	0.0954456	0.5116513239489658
1-30788937-30788953-CATT	testing	0.1715773075882377	0.20284575	0.8967512589766827
1-30790361-30790381-T	testing	0.8002893452015624	0.87009776	0.9280398144631963
1-30791136-30791147-TC	testing	0.0	0.06802431	0.5951519753302364
1-30791340-30791349-GGA	testing	0.0910345693551606	0.2599735	0.530690646270241
1-30791409-30791419-AG,1-30791448-30791461-AG	testing	0.1813966742198729	0.28396714	0.7328665526426895
1-30791488-30791501-AG	testing	0.2100414778325031	0.25083306	0.8837293664186127
1-30791574-30791586-GGAG	testing	0.3207590017626471	0.10001582	2.103628611790043
1-30791620-30791629-AG	testing	0.6923002573111275	0.0954456	4.053814756183447
1-30791782-30791791-GGA	testing	0.1575311083743772	0.40279287	0.5122011940510954
1-30791822-30791834-AGAA	testing	0.2033008328169031	0.12972227	1.3202935562882219
1-30792345-30792354-AG	testing	0.3858114465468591	0.029177427	3.7608075793835027
1-30792598-30792608-T	training	0.4356845359239788	0.5314017	0.8484052797513514
1-30793160-30793173-TGAC	training	0.0	0.07487962	0.5718219195581509
1-30793357-30793368-CAG	training	0.0	0.09316051	0.517704162201684
1-30793577-30793588-GCA	validation	0.0	0.088590294	0.530249982005967
1-30794188-30794197-CA	training	0.0	0.07259452	0.5793926713316275
1-30796234-30796259-A	training	3.2198692168194016	2.3782701	1.3395913612561445
1-30796702-30796712-A	training	0.2638850605265442	0.20284575	1.2015524752338251
1-30796747-30796770-AATAAAA	training	0.2124139951620415	0.4239301	0.5962894576242929
1-30797661-30797673-A	training	0.1483159018509451	0.6627241	0.32556451520404966
1-30797670-30797685-AAAG	training	0.1452427872115339	0.40507796	0.48555432355736505
1-30798434-30798455-TCTT	training	0.1213794258068807	0.5921713	0.31983329243336256
1-30799782-30799799-GAAG,1-30799796-30799809-AGGG,1-30799820-30799832-AAGA,1-30799834-30799848-GAGG,1-30799858-30799870-AAAG,1-30799870-30799884-GAAA,1-30799886-30799906-GAAAG,1-30799901-30799957-GAAA,1-30799953-30799973-GAAAA,1-30799972-30799981-AG,1-30800032-30800041-AG,1-30800038-30800067-AGAA,1-30800134-30800151-AGAA,1-30800178-30800194-AAGA,1-30800194-30800207-GAAG	training	8.45909730895053	7.432933	1.1362237403346784
1-30800331-30800340-CAG	testing	0.0	0.08402008	0.5434189573224836
1-30800840-30800849-CCT	testing	0.0	0.10230094	0.4943130763505103
1-30800910-30800920-CA	testing	0.0	0.052028537	0.6577712446183706
1-30800930-30800943-AC	testing	0.0	0.10687116	0.48339265850300256
1-30800945-30800955-CA	testing	0.0	0.06802431	0.5951519753302364
1-30801413-30801426-AC	testing	0.925902596551486	1.6927372	0.5722548717968735
1-30801427-30801469-AC	testing	2.944466816770128	5.0381374	0.5925234340308081
1-30802865-30802882-ATAA	testing	0.0606897129034402	0.2142713	0.5113089006327978
1-30803174-30803190-A	testing	5.001087710867591	0.7672678	5.881790735073515
1-30804049-30804058-CT	testing	0.0	0.08630517	0.5367537572897199
1-30805021-30805030-AGG	testing	0.0	0.07487962	0.5718219195581509
1-30805267-30805276-GAG	testing	0.0	0.12972227	0.4353082528742207
1-30807402-30807411-GCC	testing	0.5161322943349821	0.48191476	1.0588016264357722
1-30808332-30808341-CTC	testing	0.0	0.07487962	0.5718219195581509
1-30808448-30808459-GGA	testing	0.0	0.058883846	0.6293906052601471
1-30808913-30808930-A	testing	2.6027543458336866	1.4459454	1.748285771175157
1-30808927-30808950-AAAG	testing	4.86382390920442	1.7475798	2.6866627948651636
1-30809398-30809407-TTA	testing	0.0	0.07716474	0.5644464016937005
1-30809866-30809879-ATTA	testing	0.0	0.11829671	0.4580921077555406
1-30810322-30810332-CAC	testing	0.0910345693551606	0.10001582	0.9550972985794853
1-30811604-30811613-A	testing	0.0525103694581258	0.1639989	0.5776932004569935
1-30811764-30811774-T	testing	0.2969177690663839	0.21198621	1.2722285676228569
1-30812293-30812303-CAG	testing	0.0	0.07259452	0.5793926713316275
1-30812416-30812426-CA	testing	0.0	0.14114779	0.41468346029627723
1-30813025-30813034-TC	testing	0.0	0.07716474	0.5644464016937005
1-30813072-30813081-TC	testing	0.0	0.15028825	0.39953933115118273
1-30813118-30813136-TTTA	testing	2.3037554673299265	0.5396138	3.758135717725175
1-30813137-30813151-T	testing	0.5414265613683554	0.84724665	0.6771484083563193
1-30813524-30813533-TC	testing	0.0	0.06345409	0.6117925834709919
1-30813642-30813651-TTA	testing	1.172305626190391	0.08402008	6.913949967799118
1-30814105-30814114-TCT	testing	0.0	0.049743414	0.6678090029388537
1-30814396-30814411-CTCCT	testing	0.3034485645172021	0.16171378	1.54156408774961
1-30815346-30815356-TAT	testing	0.0	0.05431363	0.6480308965578737
1-30816032-30816041-AGC	testing	0.0	0.07487962	0.5718219195581509
1-30816744-30816755-GTG	testing	1.5001183852257112	0.06802431	9.523136177293102
1-30816974-30816984-TTC	testing	0.0	0.06345409	0.6117925834709919
1-30817370-30817402-GT	testing	4.369005537262142	2.8809943	1.4991660793387434
1-30817469-30817482-CA	testing	0.0	0.15485847	0.3923746383630099
1-30817796-30817805-CTG	testing	0.0910345693551606	0.10915628	0.9133580371345322
1-30818472-30818482-A	testing	0.1247618263729907	0.27139905	0.6051760939425955
1-30821636-30821645-TC	testing	0.0	0.07487962	0.5718219195581509
1-30822578-30822601-TTTA	testing	2.9030094574727885	2.0766356	1.3796565017464515
1-30822598-30822610-T	testing	0.8051990510378857	2.5702193	0.33899801826684633
1-30823227-30823237-CCA	testing	0.0	0.09087539	0.5239020074824733
1-30824113-30824123-TG	testing	0.0	0.14800313	0.4032207174159455
1-30824297-30824306-AAG	testing	0.0	0.19142023	0.34314707664598304
1-30824384-30824394-AG	testing	0.5380514545455117	0.088590294	3.383267722916386
1-30825335-30825347-GAG	testing	0.0	0.04745832	0.6781577329783766
1-30825622-30825631-AGG	testing	0.0910345693551606	0.052028537	1.256570464498784
1-30825837-30825875-AC	testing	4.863786219908277	4.45315	1.0901872813125588
1-30826503-30826523-TTA	testing	1.934665598344272	0.79354656	2.2770672390527382
1-30827288-30827297-AG	testing	0.0	0.12286693	0.44869824338675995
1-30827647-30827657-CAC	testing	0.0	0.07487962	0.5718219195581509
1-30827705-30827727-TTTTTA	testing	0.1820691387103215	0.32624167	0.6617587123997554
1-30829725-30829734-A	testing	0.0303448564517201	0.1891351	0.4508095227861305
1-30830998-30831015-T	testing	0.6128675134953211	0.9546468	0.6759300966876504
1-30831800-30831817-A	testing	6.83202853946522	1.1534514	5.53035286367323
1-30831926-30831935-A	testing	0.0525749777501212	0.120581806	0.6916933926550644
1-30832399-30832418-AAT	testing	0.2224738527764178	0.25197563	0.9161823299426095
1-30832573-30832585-A,1-30832630-30832640-AT,1-30832643-30832658-TA,1-30832655-30832675-TATG,1-30832659-30832676-TA,1-30832675-30832694-TG,1-30832693-30832706-TA,1-30832705-30832716-TG,1-30832715-30832724-TA,1-30832729-30832740-TA,1-30832743-30832752-TA,1-30832767-30832776-TA,1-30832785-30832800-TG,1-30832799-30832822-TA	testing	3.4440991631951765	4.526273	0.7660808523827229
1-30833259-30833268-AT	testing	0.0	0.03831786	0.7229724346516061
1-30835051-30835060-AG	testing	0.0	0.0040412545	0.9611571917368605
1-30835529-30835578-TA,1-30835555-30835556-T,1-30835557-30835558-T,1-30835559-30835560-T,1-30835561-30835562-T,1-30835563-30835564-T,1-30835565-30835566-T,1-30835569-30835570-T,1-30835571-30835572-T,1-30835573-30835574-T,1-30835575-30835576-T,1-30835577-30835596-T	testing	9.852499478567257	6.7016973	1.4632376360775798
1-30835757-30835767-TA	testing	0.946450034207962	0.45620728	1.8814029802126326
1-30835766-30835785-AG	testing	2.2718809572111334	1.0689023	2.0291524426045986
1-30836202-30836226-A	testing	2.824731830042124	1.9669504	1.414998555380005
1-30836853-30836862-GA	testing	0.0	0.07944983	0.5572588171301137
1-30839830-30839842-ATGA	testing	0.0	0.04745832	0.6781577329783766
1-30839991-30840004-GGTG	testing	0.1213794258068808	0.5641787	0.3333130463335858
1-30840001-30840020-TGGA	testing	0.0	0.40736306	0.19709751829390182
1-30840060-30840072-GTGG	testing	0.0	0.833536	0.10711959688753299
1-30840133-30840146-GATG,1-30840196-30840210-TGGA,1-30840237-30840249-GGAT,1-30840300-30840325-TGGA,1-30840371-30840391-AT	testing	5.071411185553371	4.471431	1.1312455958655772
1-30840250-30840299-GATG	testing	10.12086642862578	5.787654	1.7359828598327585
1-30843363-30843382-T	testing	2.3061665865323104	0.9934937	2.2004393683587846
1-30844024-30844033-TCT	testing	0.0	0.045173198	0.688832383509248
1-30845656-30845665-TCA	testing	0.0	0.08402008	0.5434189573224836
1-30846093-30846102-CCA	testing	0.0	0.15485847	0.3923746383630099
1-30848578-30848587-TGG	testing	0.2401879499310999	0.07944983	1.8957273458052308
1-30849072-30849081-TAA	testing	0.0	0.15942869	0.38546237889109336
1-30849086-30849099-T	testing	1.000749097773214	0.5553239	1.6797023544741985
1-30849476-30849486-AGC	testing	0.0	0.058883846	0.6293906052601471
1-30849734-30849749-T	testing	0.5248555491002306	0.59474206	0.8994065352833692
1-30850706-30850715-CTG	testing	0.0	0.13657758	0.42269432293626474
1-30851988-30852000-A	testing	0.0857886537941189	0.43649822	0.34629873290934476
1-30852370-30852381-GT	testing	0.0	0.15485847	0.3923746383630099
1-30852392-30852402-GT	testing	0.0	0.15028825	0.39953933115118273
1-30852704-30852713-AC	testing	0.0	0.0703094	0.5871666508131671
1-30853148-30853158-A	testing	0.0525103694581259	0.27939695	0.4019810108070872
1-30854820-30854831-A	testing	0.0803166497690618	0.47277433	0.314812728721732
1-30855057-30855072-GAAT	testing	0.0	0.11829671	0.4580921077555406
1-30855840-30855849-GA	testing	0.0	0.09316051	0.517704162201684
1-30856251-30856264-TGCC	testing	1.2002947362609868	0.1388627	5.443691025266761
1-30856374-30856383-GCC	testing	2.9233662478745712	0.10687116	14.614730481883369
1-30856559-30856572-CA	testing	0.0	0.12743714	0.4396819270590547
1-30856593-30856603-CA	testing	0.0	0.04745832	0.6781577329783766
1-30858944-30858984-CA	testing	5.841010942575977	4.471431	1.2995954532784104
1-30859625-30859635-TC,1-30859691-30859702-AC	testing	2.701092382769572	3.4477015	0.7895513144974492
1-30859649-30859687-AC	testing	2.7019726172383742	2.899275	0.9342166414344715
1-30859920-30859929-CTT	testing	0.0	0.07944983	0.5572588171301137
1-30859976-30859985-TCC	testing	0.0	0.04745832	0.6781577329783766
1-30861377-30861387-CTT	testing	0.0	0.12515202	0.44414436077455577
1-30861785-30861794-TTA	testing	0.0910345693551606	0.049743414	1.275746052879231
1-30862239-30862256-A	testing	7.793325463900953	0.8312509	8.476045997808917
1-30862369-30862378-CTT	testing	0.0	0.081734955	0.550251876420802
1-30862673-30862688-T	testing	0.5465025500528917	0.64844215	0.863797622906315
1-30863030-30863047-TTTTG,1-30863065-30863074-GA	testing	0.6386488015114181	1.2037238	0.5665684721805478
1-30863055-30863065-T	testing	0.1205374774304738	0.41536096	0.4279281795626774
1-30863537-30863546-ATT	testing	0.0	0.08630517	0.5367537572897199
1-30863673-30863688-TTTA	testing	0.4200829556650061	0.10230094	2.570838057722352
1-30865095-30865122-TTATT	testing	4.485941694610007	1.5327796	2.808671601856127
1-30865118-30865129-T	testing	1.4879968583548775	0.9180851	1.5597879375259276
1-30865659-30865675-A	testing	1.0074246358786991	0.8883786	1.1204457845189073
1-30865982-30865993-AT	testing	0.0	0.14114779	0.41468346029627723
1-30865996-30866006-AT	testing	0.1050207389162516	0.17313933	0.7506086322912617
1-30866156-30866165-TC	testing	0.0	0.07716474	0.5644464016937005
1-30867118-30867127-ACA	testing	0.0	0.04745832	0.6781577329783766
1-30867889-30867898-C	testing	1.5936625535905242	0.47020358	2.970276955452514
1-30867912-30867922-CCA	testing	1.8208890141522336	0.6421581	2.5882477253192193
1-30868184-30868194-T	testing	0.0525103694581258	0.18684998	0.5316729304221175
1-30868331-30868340-CCA	testing	0.0910345693551606	0.05431363	1.2379630325277204
1-30868484-30868495-AAG	testing	0.1820691387103215	0.09316051	1.4602836713897756
1-30869114-30869129-TCTCG	testing	0.0	0.2142713	0.3181964118263424
1-30869524-30869539-AAAC	testing	2.499202714224616	3.9961276	0.6345512073951544
1-30869536-30869561-A	testing	4.545147313094834	3.1552074	1.426989663729209
1-30872269-30872278-AGG	testing	0.0	0.045173198	0.688832383509248
1-30872898-30872907-CCA	testing	1.1633846566188073	0.058883846	7.951624337056943
1-30873510-30873522-TAC	testing	0.1820691387103215	0.10230094	1.3943046369943781
1-30874490-30874499-TCT	testing	0.0910345693551606	0.10001582	0.9550972985794853
1-30874641-30874650-CCA	testing	0.0	0.07259452	0.5793926713316275
1-30877461-30877470-GCA	testing	0.0	0.0703094	0.5871666508131671
1-30878015-30878024-CTC	testing	0.0	0.07487962	0.5718219195581509
1-30879315-30879327-CA	testing	0.0	0.1137265	0.46788769759482335
1-30880797-30880807-GAG	testing	0.0	0.058883846	0.6293906052601471
1-30881027-30881053-CA	testing	2.325266815953781	2.6981854	0.866728421910064
1-30881114-30881126-AC	testing	0.0	0.088590294	0.530249982005967
1-30881265-30881279-AC	testing	0.1820691387103215	0.39993647	0.5642099659389151
1-30881678-30881690-CTG	testing	0.0	0.104586035	0.48879191583140075
1-30882204-30882214-CA	testing	0.0	0.056598753	0.6385746890334433
1-30882255-30882265-CA	testing	0.0	0.09316051	0.517704162201684
1-30882481-30882490-AGC	testing	0.0	0.06345409	0.6117925834709919
1-30883029-30883039-TAT	testing	0.0	0.052028537	0.6577712446183706
1-30883178-30883187-AG	testing	0.0	0.06345409	0.6117925834709919
1-30883860-30883872-AGGG	testing	0.5418237708117493	0.15942869	2.4739891752594874
1-30888572-30888586-CA	testing	0.0	0.23140964	0.3017413736063924
1-30888613-30888626-TG	testing	0.0606897129034403	0.10915628	0.768275821808651
1-30888834-30888845-CAC	testing	0.0	0.06802431	0.5951519753302364
1-30890009-30890018-A	testing	0.0303448564517201	0.12515202	0.5789193294900046
1-30891586-30891597-GGA	testing	0.0	0.05431363	0.6480308965578737
1-30891850-30891866-A	testing	0.5287469027479165	0.8815233	0.6405827581962817
1-30891869-30891882-GAA	testing	0.0	0.20056066	0.3327115398269354
1-30892033-30892042-TCC	testing	0.0	0.07487962	0.5718219195581509
1-30892442-30892466-GAAT	testing	1.532898861848866	0.49034113	2.766025910898104
1-30892867-30892886-AAGTCC	testing	0.0	0.42850032	0.1892146441841322
1-30893303-30893317-C	testing	2.2631873820395776	2.2228827	1.0173511482261148
1-30893973-30893984-CA	testing	0.0	0.11601159	0.46293812290349795
1-30893984-30893993-CA	testing	0.0	0.0954456	0.5116513239489658
1-30894120-30894133-GT	testing	0.0	0.23140964	0.3017413736063924
1-30894132-30894141-GA	testing	0.0	0.081734955	0.550251876420802
1-30894160-30894169-GT	testing	0.4544030866255328	0.120581806	2.513367247639331
1-30894192-30894201-GT	testing	0.0	0.12286693	0.44869824338675995
1-30894208-30894219-GT	testing	0.2264363795549708	0.2748267	0.8708994838280487
1-30894238-30894247-GT,1-30894272-30894281-GT	testing	1.0000721346117647	0.5056228	1.8164311756620866
1-30894255-30894267-TG	testing	1.066004920716286	0.21655643	3.683403053023709
1-30894304-30894313-GT,1-30894330-30894339-GT	testing	0.99550124859406	0.43021417	2.06614856897178
1-30894353-30894362-GT	testing	1.262586150509463	0.47563073	2.367118500621854
1-30894363-30894374-GT	testing	0.5286570114718618	0.98435324	0.5797529700486364
1-30894406-30894416-TG	testing	0.5208064106050908	0.14800313	2.5032200626060273
1-30894547-30894556-GT,1-30894588-30894597-GT,1-30894598-30894607-GT,1-30894638-30894647-GT,1-30894649-30894658-GT,1-30894663-30894672-GT,1-30894705-30894714-GT,1-30894718-30894730-GT	testing	0.1816958545888727	0.9523617	0.2676796909169848
1-30895207-30895216-ACA	testing	0.0	0.081734955	0.550251876420802
1-30895425-30895437-CCAG	testing	0.1213794258068807	0.10915628	1.0584402524604124
1-30895847-30895857-GAG	testing	1.281691221750192	0.097730726	6.987741610528411
1-30895863-30895881-GGAG	testing	0.0	0.3942237	0.20233752448536968
1-30895896-30895906-GGA	testing	0.3264096652949839	0.14800313	1.719372111533366
1-30896515-30896524-GAG	testing	0.0910345693551606	0.088590294	1.0129607696309155
1-30898573-30898583-GGT	testing	0.0	0.052028537	0.6577712446183706
1-30898943-30898952-CAG	testing	0.0	0.08630517	0.5367537572897199
1-30898987-30898997-CAC	testing	0.0910345693551606	0.05431363	1.2379630325277204
1-30899091-30899103-GTT	testing	0.0	0.0954456	0.5116513239489658
1-30902735-30902745-GTG	testing	0.0	0.081734955	0.550251876420802
1-30902939-30902957-TCAT	testing	0.0	0.25083306	0.2850358515243689
1-30903423-30903433-CA	testing	0.0	0.07944983	0.5572588171301137
1-30903489-30903498-CT	testing	0.0	0.111441374	0.47294433491526594
1-30904221-30904236-AAATA	testing	0.0	0.10001582	0.49996045312815757
1-30904342-30904351-CT	testing	0.0	0.08402008	0.5434189573224836
1-30904776-30904787-CCT	testing	0.0	0.120581806	0.45334654663222773
1-30905300-30905319-CCCCA	testing	0.151724282258601	0.431928	0.4732299902592099
1-30905310-30905333-CCCCAC	testing	0.5133054112289631	0.9066595	0.6092481233515037
1-30905339-30905352-CT	testing	0.9219123311960772	0.6467283	1.3685196224598386
1-30905356-30905388-AC	testing	3.091896475541261	4.3251834	0.721302641499844
1-30905871-30905891-AC	testing	1.3336625778452509	1.0140597	1.2868812845893725
1-30905960-30905989-AC	testing	2.340774877800266	3.9047234	0.6094740220511274
1-30907060-30907070-TCC	testing	0.0	0.08402008	0.5434189573224836
1-30907544-30907555-CA	testing	0.0	0.0954456	0.5116513239489658
1-30908016-30908025-CCG	testing	0.0	0.24740541	0.28784813684968236
1-30908466-30908485-CAG	testing	0.0	0.56732076	0.14985297325382177
1-30908522-30908546-CGGCCC	testing	0.4449477055528349	1.729299	0.2978997449584977
1-30908586-30908596-GGC	testing	0.5049113371778997	0.39708006	1.2169293959968936
1-30908601-30908623-GCGGGCG	testing	0.6715262790954004	2.3051467	0.3207813806515005
1-30908614-30908626-GGCG	testing	0.8402063153826917	0.81982535	1.0221574295410447
1-30908664-30908674-GGC	testing	0.0	0.28739482	0.2581345821815583
1-30908783-30908803-CGC	testing	0.2879561711861267	0.9820681	0.3585321212094938
1-30910343-30910360-A	testing	4.044284000856032	1.729299	2.265503890209327
1-30910356-30910375-AAAAG	testing	1.1273336583635365	1.5739115	0.7332129914655204
1-30910535-30910544-GGA	testing	0.0	0.12743714	0.4396819270590547
1-30910601-30910613-GGAG	testing	0.0	0.09316051	0.517704162201684
1-30911010-30911028-TTCA	testing	0.0	0.21884152	0.31363543869694266
1-30914258-30914267-A	testing	0.1547015882561232	0.23712242	0.7555166110166247
1-30914268-30914285-AACAA	testing	0.1517242822586011	0.31138846	0.6118895076896448
1-30914524-30914536-TGG	testing	0.0	0.06116897	0.6204668305567752
1-30915431-30915442-TG	testing	0.2424230079875002	0.14114779	1.4199715783731637
1-30915971-30915982-TTG	testing	0.9176162065416182	0.08402008	5.529919379133072
1-30916145-30916166-T	testing	7.401887047809057	1.0871832	6.319064359914338
1-30916726-30916737-ATT	testing	0.1575311083743772	0.0954456	1.317661325577947
1-30916750-30916769-TTTA	testing	0.0	0.4342131	0.18719121638911515
1-30916785-30916794-TC	testing	0.0	0.07944983	0.5572588171301137
1-30916905-30916915-CCA	testing	0.1286829806911784	0.10915628	1.093359380321635
1-30916925-30916940-T	testing	0.3845379125436568	0.82439554	0.5241672980633992
1-30917368-30917396-A	testing	1.6061557310549466	2.1314783	0.7645854011015687
1-30917669-30917684-A	testing	0.4716118106304884	0.65529746	0.7568035653535607
1-30918568-30918589-T	testing	0.8968756561412394	0.9020893	0.9947972262963385
1-30920434-30920452-T	testing	4.904162350608663	0.8381063	5.33432336037895
1-30921736-30921747-AT	testing	0.7644803747085841	0.39765137	1.7371204558496123
1-30921740-30921766-ATATATAG	testing	1.2234882753888252	1.7018777	0.7345050529172015
1-30921765-30921779-T	testing	0.8012325967910003	0.8518169	0.9468550062422724
1-30921925-30921943-T	testing	0.6111861883513044	1.1991535	0.54742275516427
1-30922964-30922977-AAC	testing	0.0	0.09316051	0.517704162201684
1-30923221-30923234-A	testing	0.4846359227945443	0.41821733	1.1281674481911754
1-30923824-30923834-TCC	testing	0.0	0.09316051	0.517704162201684
1-30923888-30923897-A	testing	0.2308460120310361	0.20513088	1.0842757443331732
1-30923897-30923906-T	testing	0.1560588733121981	0.24397773	0.7444053814536137
1-30924052-30924066-TTA	testing	0.0	0.22112665	0.3114036159876485
1-30924383-30924392-T	testing	0.1475816602032896	0.2348373	0.7394088418562974
1-30924882-30924905-TTTTTA	testing	0.6275007256404393	0.5379	1.1404620248321669
1-30925384-30925399-TTTA	testing	0.2709118854058745	0.12743714	1.6308325254436213
1-30925890-30925914-T	testing	0.9944145598765814	2.1314783	0.49044373851925044
1-30926518-30926527-GTG	testing	0.0	0.13429248	0.4268169426521927
1-30926665-30926679-AACA	testing	0.0	0.21198621	0.3205269873947313
1-30926678-30926696-AAAAC	testing	0.0	0.33081192	0.23211985406531926
1-30926882-30926897-AT	testing	0.6307275265816497	1.6744564	0.4118035960656174
1-30926896-30926921-AC	testing	1.3646170424291089	2.6524832	0.5321075320020514
1-30926920-30926931-AT	testing	1.4413573503935333	2.4331126	0.6084835511826571
1-30926943-30926955-TA	testing	0.6880505924774397	0.77983594	0.8956790199743826
1-30926954-30926963-AC	testing	0.4560883314654126	0.26568627	1.5206705230289685
1-30926981-30926991-TA	testing	0.2339355384612857	0.28053948	0.8775319145894814
1-30926990-30926999-AC	testing	0.1918646511701143	0.23826495	0.8628285347628073
1-30927007-30927016-TA	testing	0.0606897129034403	0.18456489	0.5646856606359284
1-30927017-30927026-TA	testing	0.0606897129034403	0.15028825	0.6420186041631611
1-30927355-30927364-AG	testing	0.0606897129034403	0.049743414	1.0731003695657713
1-30927377-30927389-AATT	testing	0.0	0.17085424	0.3692022690876096
1-30927630-30927641-T	testing	0.0855509018714938	0.33081192	0.4307004826409952
1-30928009-30928018-T	testing	0.0677279713514685	0.13429248	0.7158913992948834
1-30928357-30928368-T	testing	0.1005834579860727	0.36508852	0.43128017433342086
1-30929359-30929368-TG	testing	0.0	0.111441374	0.47294433491526594
1-30931192-30931202-GGA	testing	0.0	0.0954456	0.5116513239489658
1-30932403-30932412-T	testing	0.0	0.15714356	0.38888782592883137
1-30932521-30932530-CTC	testing	2.035374709985016	6.5188885	0.3226183233008105
1-30932639-30932665-TA	testing	2.3347166241684087	5.824215	0.41097708711929076
1-30932833-30932843-T	testing	0.1623386761130904	0.3285268	0.6121873267041651
1-30932848-30932859-T	testing	0.0909599584877093	0.4776302	0.3305920613010007
1-30933428-30933438-CA	testing	2.3203915168134803	1.6196138	1.407520407671467
1-30933439-30933485-AC	testing	4.805093014223391	6.1167097	0.7890175431906351
1-30934810-30934827-AACAA	testing	0.0	0.18456489	0.3514136968900134
1-30934841-30934853-CA	testing	0.0	0.09316051	0.517704162201684
1-30935074-30935084-ACC	testing	0.0	0.03146255	0.7606729064665184
1-30935201-30935211-CTC	testing	1.3568208815089833	0.09087539	7.632313843649427
1-30935499-30935516-TGAA	testing	0.0	0.14800313	0.4032207174159455
1-30936933-30936942-GA	testing	0.0	0.065739185	0.603357618779168
1-30937594-30937603-T	testing	0.0800626499770341	0.18227977	0.6378871924723266
1-30938876-30938907-AGAT,1-30938904-30938947-AGAC,1-30938940-30938965-AGACAGAT,1-30938962-30938981-ATAC	testing	7.522611596191004	4.45315	1.6741402317496688
1-30939297-30939306-AGC	testing	0.4063678281088118	0.045173198	3.48802557968594
1-30939870-30939879-T	testing	0.2768673853112018	0.19142023	1.2932094155275418
1-30941049-30941071-AAC	testing	1.2361141557618414	0.5993123	1.91061154760447
1-30942191-30942236-TA	testing	11.471558282927525	6.6651354	1.710469576547947
1-30942301-30942311-GT	testing	11.451333088700377	7.067315	1.6116681196096974
1-30942775-30942790-TTTTG	testing	0.0	0.11829671	0.4580921077555406
1-30942921-30942930-A	testing	0.0303448564517201	0.12515202	0.5789193294900046
1-30943263-30943277-T	testing	0.1213094866332225	0.4887701	0.3758843844706491
1-30944403-30944422-AAAC	testing	0.0	0.41821733	0.19296923165421737
1-30945587-30945596-TGA	testing	0.0	0.06116897	0.6204668305567752
1-30946098-30946107-A	testing	0.060605751996875	0.15714356	0.6245762172572978
1-30946338-30946351-A	testing	0.4443980478932836	0.46563336	0.9624574616555213
1-30946636-30946652-A	testing	1.0418608886157017	0.88380843	1.160653694150295
1-30946658-30946668-TA	testing	0.0	0.23140964	0.3017413736063924
1-30946677-30946686-AT	testing	0.0857886537941188	0.166284	0.6977086636602982
1-30947871-30947891-T	testing	0.4124302373510942	1.043766	0.44802016964229935
1-30948752-30948767-AAAG	testing	0.0	0.15942869	0.38546237889109336
1-30949854-30949863-A	testing	0.0428943268970594	0.1891351	0.4942130059514027
1-30950946-30950955-T	testing	0.0741579509254725	0.24740541	0.5013104169145567
1-30951531-30951540-CTC	testing	0.0	0.07716474	0.5644464016937005
1-30952672-30952673-G,1-30952683-30952693-G	testing	3.314274809550059	2.8627133	1.1524148521391049
1-30952978-30953007-AAAAC	testing	1.6094471207920629	1.4139538	1.1291276661098
1-30953167-30953176-AGG	testing	0.0	0.042888105	0.6998483183747171
1-30954878-30954887-AG	testing	0.0	0.049743414	0.6678090029388537
1-30954897-30954906-A	testing	0.0525103694581257	0.19142023	0.5233348743775466
1-30955074-30955093-AAAC	testing	0.2970892161612584	0.9158	0.3909127940158086
1-30955090-30955099-A	testing	0.2323867796312958	0.7729806	0.38074933123519106
1-30955102-30955115-AAAC	testing	0.3227175495145692	0.33652467	0.9683703546802273
1-30955300-30955317-A	testing	0.6695955808462304	0.96150213	0.725006157873871
1-30955464-30955478-A	testing	0.4731389269501093	0.77983594	0.6514156797801522
1-30955484-30955504-CAAAA	testing	0.2144716344852968	0.36737365	0.6728484468161541
1-30956251-30956260-T	testing	0.0303448564517201	0.42792904	0.2468984400852814
1-30956411-30956420-CAC	testing	1.41658947275292	0.1137265	7.095935566029108
1-30956697-30956706-AAG	testing	0.0	0.09316051	0.517704162201684
1-30957087-30957123-AC	testing	6.118579967439429	3.1552074	1.9103483137324608
1-30958964-30958974-GA	testing	0.0	0.07944983	0.5572588171301137
1-30959767-30959777-GTG	testing	0.0	0.12972227	0.4353082528742207
1-30959906-30959920-A	testing	0.1967132396402471	0.5450409	0.45999135812976677
1-30960982-30960992-A	testing	0.4365679901432749	0.2599735	1.4905763622690973
1-30961200-30961217-AAATA	testing	0.0	0.25426072	0.28227797877224436
1-30961346-30961365-A	testing	0.5027788958603543	1.2677069	0.4407222745314469
1-30961384-30961393-GTG	testing	0.0	0.15485847	0.3923746383630099
1-30962401-30962417-TTTTA	testing	0.0	0.19370532	0.3404773192395698
1-30962873-30962882-A	testing	0.1715773075882378	0.111441374	1.2844094911539774
1-30963212-30963224-CTTC	testing	0.0	0.097730726	0.5057382938046765
1-30965421-30965436-TTTG	testing	0.1213794258068807	0.17770955	0.7971617317693278
1-30965664-30965673-TCC	testing	0.1286829806911784	0.049743414	1.52716553324461
1-30966161-30966171-GCT	testing	0.0	0.1137265	0.46788769759482335
1-30966282-30966291-GAA	testing	0.0	0.065739185	0.603357618779168
1-30966704-30966717-AAAT	testing	0.2427588516137617	0.08402008	1.8626165775700225
1-30968736-30968749-ATTC	testing	0.0	0.13429248	0.4268169426521927
1-30969002-30969011-A	testing	0.0	0.15485847	0.3923746383630099
1-30969306-30969317-AC	testing	1.0281357312492792	2.7621684	0.3941542123270172
1-30969316-30969336-A	testing	1.5252161337226866	2.542798	0.6149604070090438
1-30969337-30969346-A	testing	0.4716694671236477	0.60159737	0.8148113028468846
1-30969638-30969650-T	testing	0.1135325813890349	0.4490663	0.38890127000880387
1-30969810-30969819-CAC	testing	0.0	0.10687116	0.48339265850300256
1-30970013-30970022-ATT	testing	0.1820691387103212	0.042888105	1.974056123918231
1-30970247-30970257-A	testing	0.3595034478182634	0.19370532	1.5645050209450184
1-30972254-30972270-AAAGA,1-30972267-30972288-GAAGG,1-30972284-30972448-AGGGG,1-30972447-30972475-GAAGA	testing	43.77713437832058	6.994191	6.184938406411751
1-30972940-30972950-GTG	testing	0.0	0.18684998	0.34861428262954736
1-30973140-30973149-TA	testing	0.0	0.081734955	0.550251876420802
1-30973223-30973233-T	testing	0.4388800466645789	0.33995235	1.224860025556356
1-30973252-30973268-A	testing	0.5937219107684941	0.5921713	1.0022402124567924
1-30973751-30973761-T	testing	0.0741579509254721	0.20056066	0.5794436002551767
1-30974087-30974101-A	testing	1.3458136447288078	0.6301613	1.9801291094567843
1-30974227-30974244-ATCCA	testing	1.2365236241506383	0.31481612	3.2219664562472605
1-30974650-30974659-CTG	testing	0.0	0.08630517	0.5367537572897199
1-30975517-30975542-T	testing	1.067457654968623	2.4970958	0.4495242936239099
1-30976089-30976106-A	testing	0.8445349610015499	0.8655275	0.9782579584750821
1-30976832-30976846-A	testing	0.2462523887931753	0.5094789	0.5681121836919627
1-30977054-30977063-TG	testing	0.0	0.065739185	0.603357618779168
1-30977490-30977499-CTA	testing	0.0	0.08630517	0.5367537572897199
1-30977743-30977752-CAG	testing	0.0	0.049743414	0.6678090029388537
1-30978105-30978115-GTG	testing	0.0	0.12515202	0.44414436077455577
1-30978308-30978317-ATC	testing	0.0	0.08630517	0.5367537572897199
1-30978867-30978876-GGA	testing	0.0	0.081734955	0.550251876420802
1-30979104-30979116-A	testing	0.1547015882561236	0.5838878	0.37243183495322424
1-30979115-30979128-AG	testing	0.3034485645172022	0.3079608	0.9889395366348979
1-30979137-30979148-A	testing	0.4871649976747005	0.39022475	1.1977465390613193
1-30979509-30979519-CAC	testing	0.2224738527764176	0.08630517	1.730890521054341
1-30980620-30980632-TTTA	testing	0.3150622167487544	0.10230094	2.0517068123793907
1-30980719-30980730-A	testing	0.0525749777501211	0.29082248	0.3903945795291026
1-30981345-30981357-CTG	testing	0.0	0.097730726	0.5057382938046765
1-30981680-30981698-CA	testing	1.983226930763697	1.1625918	1.6499607638539209
1-30981704-30981726-ATATCT	testing	1.0035487946425552	1.3362601	0.768348848960265
1-30982926-30982950-TTTTG	testing	0.0	0.58760107	0.14543316519271854
1-30983604-30983616-TTTG	testing	0.0	0.07259452	0.5793926713316275
1-30983758-30983777-T	testing	0.7940106654404969	1.020915	0.7975722204096625
1-30984034-30984043-CAC	testing	0.0	0.07487962	0.5718219195581509
1-30984790-30984799-CTA	testing	0.0	0.045173198	0.688832383509248
1-30984806-30984816-TGT	testing	0.0	0.052028537	0.6577712446183706
1-30984850-30984859-T	testing	0.0677279713514689	0.17085424	0.6192554761242389
1-30985512-30985521-GTG	testing	0.0	0.13429248	0.4268169426521927
1-30985650-30985669-A	testing	0.7673308715359093	0.9180851	0.8519237454078341
1-30985960-30985971-T	testing	0.0525749777501212	0.43649822	0.2843904640543285
1-30986552-30986564-A	testing	0.1545259406397261	0.44106844	0.47041357769772363
1-30986563-30986581-ATC	testing	0.2031839140544061	0.4376408	0.5639153763152017
1-30987195-30987214-T	testing	0.5692372330483311	0.89294887	0.6739896214880944
1-30989571-30989599-A	testing	2.4103582276957014	2.6799045	0.903037578339724
1-30989770-30989781-AAG	testing	0.0910345693551606	0.07944983	1.0645569814981748
1-30991070-30991080-A	testing	0.5069871047002121	0.28168204	1.5902951700326586
1-30991717-30991732-AAAT	testing	0.0	0.10687116	0.48339265850300256
1-30991873-30991883-TG	testing	0.0	0.03831786	0.7229724346516061
1-30992376-30992385-AC	testing	0.1213794258068808	0.036032766	1.6273978124276383
1-30992425-30992436-TGC	testing	0.0	0.10687116	0.48339265850300256
1-30993342-30993360-A	testing	0.5281920617102092	1.0254853	0.5581521692999537
1-30993632-30993649-CAC	testing	3.84893835370151	0.22341174	12.210250480398486
1-30994073-30994088-AAAT	testing	0.0	0.111441374	0.47294433491526594
1-30994336-30994345-A	testing	0.0428943268970593	0.1388627	0.598227881109354
1-30995123-30995132-CCT	testing	0.0	0.07716474	0.5644464016937005
1-30995261-30995270-TAA	testing	0.0	0.09316051	0.517704162201684
1-30995474-30995508-TTTTCTTCCTTCCTTTT	testing	1.5482214817382198	0.21655643	5.206722484639531
1-30995633-30995643-A	testing	0.0303448564517201	0.18227977	0.4617576968116422
1-30996371-30996380-CAG	testing	0.0	0.081734955	0.550251876420802
1-30996488-30996497-ACT	testing	0.0	0.07487962	0.5718219195581509
1-30997495-30997516-T	testing	2.100344472406256	1.2311451	1.652971169263408
1-30997555-30997564-CAA	testing	1.290741332870364	0.1137265	6.5071076018667044
1-30997701-30997716-GTG	testing	0.0	0.14343292	0.4107907837608817
1-30997852-30997861-CAC	testing	0.0	0.10001582	0.49996045312815757
1-30998472-30998481-A	testing	0.4350578329834362	0.120581806	2.425666208315641
1-30998641-30998656-GAAAA	testing	0.3386398567573432	0.2748267	1.1702470948770278
1-30998987-30999017-TGTTTT	testing	1.645757100715222	0.86781263	1.8038172334196778
1-30999467-30999476-GTG	testing	2.3002710243905247	1.4459454	1.5526234137315098
1-30999606-30999643-A	testing	4.713716940411149	5.0929804	0.9269661292022494
1-31001048-31001057-TGG	testing	0.3616124322914208	0.111441374	2.183169847786842
1-31001183-31001192-A	testing	0.0	0.4393546	0.18540678062261823
1-31001200-31001216-AAAT	testing	0.0	0.30224803	0.24860283343090583
1-31001371-31001383-A	testing	0.4475313458165473	0.44792378	0.9992837796099072
1-31003757-31003768-AAT	testing	0.0	0.1137265	0.46788769759482335
1-31003769-31003778-AAT	testing	0.0	0.09087539	0.5239020074824733
1-31005791-31005823-AG	testing	4.520272184550046	3.63051	1.2385095294075195
1-31008398-31008410-A	testing	1.2583187224418404	0.4593493	2.4283908506577916
1-31009017-31009033-A	testing	0.7446932139872329	1.043766	0.7385192548014479
1-31009043-31009052-GTG	testing	0.0	0.14800313	0.4032207174159455
1-31009183-31009197-A	testing	0.1943368251405005	0.5019095	0.48900511645106204
1-31009767-31009787-A	testing	3.2721374646415624	1.8572651	1.7228823344582
1-31009782-31009794-AAAAAC,1-31009800-31009809-A,1-31009892-31009901-AGC	testing	3.902864623226157	2.5885003	1.4888838298534526
1-31010117-31010127-A	testing	0.4402932577023328	0.31367356	1.3060860300144221
1-31010472-31010481-TGA	testing	0.0	0.056598753	0.6385746890334433
1-31010528-31010537-AG	testing	0.0	0.045173198	0.688832383509248
1-31011164-31011204-AC	testing	8.257454237948053	3.7219145	2.1867193099029434
1-31012213-31012225-A	testing	0.5209994749056508	0.44335353	1.1429013351687451
1-31012482-31012492-AC	testing	0.0	0.03831786	0.7229724346516061
1-31012552-31012574-A	testing	0.9773221881426684	1.7658607	0.5773861833001083
1-31013817-31013826-TGT	testing	0.0910345693551606	0.06345409	1.1687353271806207
1-31014301-31014323-A	testing	1.0157123763173814	1.729299	0.6099125273218766
1-31014493-31014503-A	testing	0.0525749777501211	0.25883093	0.42520018480603416
1-31014790-31014804-A	testing	0.3466695097098941	0.5154416	0.7257707469074142
1-31014963-31014978-TAAA	testing	0.0	0.09316051	0.517704162201684
1-31015347-31015359-T	testing	2.572445340098409	0.5953133	3.8435124714260596
1-31015651-31015663-ATTT	testing	0.0	0.6701507	0.12984471740400938
1-31015666-31015675-T	testing	0.2646429649019846	0.47677326	0.6322119803230555
1-31015676-31015690-T	testing	0.2579917321468196	0.677006	0.4607322622306901
1-31016475-31016484-TA	testing	0.0	0.10230094	0.4943130763505103
1-31017524-31017536-T	testing	0.1247618263729909	0.5574662	0.3418606559135525
1-31018033-31018052-TGTTTT	testing	0.0	0.34223744	0.2261228719124279
1-31018330-31018339-AG	testing	0.1050207389162514	0.10915628	0.9802275069926248
1-31019357-31019370-ATAA	testing	0.0	0.11601159	0.46293812290349795
1-31019909-31019921-T	testing	0.170744306838501	0.39765137	0.544044130409007
1-31021949-31021959-A	testing	0.0525103694581257	0.22341174	0.47156720240930555
1-31022077-31022091-A	testing	0.8005565359706656	0.6701507	1.1693250891944467
1-31022172-31022181-A	testing	0.4313345703611445	0.16171378	2.0302124342139893
1-31022637-31022646-ATT	testing	0.0	0.097730726	0.5057382938046765
1-31023006-31023015-A	testing	0.0	0.1388627	0.41865054694600706
1-31023173-31023185-A	testing	0.0743408314767344	0.45163706	0.31604263766603063
1-31023789-31023798-GTG	testing	0.0	0.07487962	0.5718219195581509
1-31023924-31023943-A	testing	0.6486518392884815	1.4276645	0.4900629943868444
1-31025545-31025569-T	testing	1.1741675563199785	1.6835967	0.714380978794129
1-31026257-31026271-A	testing	0.1736936383924059	0.58960056	0.3968872043729284
1-31026400-31026410-CTC	testing	0.0	0.09087539	0.5239020074824733
1-31026850-31026859-GAA	testing	0.0	0.042888105	0.6998483183747171
1-31026944-31026961-A	testing	1.0181259041063813	1.1306002	0.9086020822249024
1-31026971-31026980-GAA	testing	0.0	0.104586035	0.48879191583140075
1-31029913-31029933-A	testing	1.4629428029586342	1.1580216	1.2423815322079002
1-31030208-31030217-A	testing	0.1532132433413585	0.30910337	0.6189468528244061
1-31030540-31030562-AAAAAT	testing	0.0	0.41593224	0.19382390214652995
1-31030709-31030721-A	testing	0.4804288975013868	0.45049453	1.0543772296908869
1-31031885-31031907-CT	testing	0.3026420255056723	1.0369108	0.35415445565797443
1-31032500-31032516-TGTTT	testing	0.0	0.17542446	0.36307595919403823
1-31032571-31032586-A	testing	0.5366616281077169	0.7524146	0.7468919796865479
1-31033037-31033046-A	testing	0.0303448564517201	0.19827554	0.43699478828106425
1-31033057-31033068-A	testing	0.3504483275230207	0.39993647	0.9010111375211748
1-31033213-31033224-T	testing	0.0606897129034403	0.4016503	0.32032217045108974
1-31033376-31033403-T	testing	5.890139521429831	2.7438877	2.106320696639966
1-31033790-31033799-CAC	testing	0.0	0.06116897	0.6204668305567752
1-31035395-31035407-A	testing	0.3307745224086359	0.32167146	1.02158804489314
1-31035755-31035766-A	testing	0.202346815370603	0.42164502	0.5796026105465418
1-31035936-31035946-AAC	testing	0.0	0.07716474	0.5644464016937005
1-31036081-31036094-T	testing	0.2445509040186316	0.60845274	0.4863428208614616
1-31038078-31038093-A	testing	0.2247227019956358	0.677006	0.41791530824168127
1-31038203-31038215-A	testing	0.4598796977716057	0.47734454	0.9697497057330892
1-31038214-31038225-AG	testing	0.0606897129034403	0.18684998	0.5601872898978075
1-31038974-31038975-T,1-31038982-31038983-T,1-31038984-31039000-T	testing	11.427088780056224	5.3489122	2.1154844044020793
1-31038958-31038985-TA	testing	9.416830569926598	6.2263947	1.5043055359676811
1-31039212-31039222-A	testing	0.4294810894106566	0.46106315	0.9437103281701118
1-31039222-31039236-T	testing	0.5259531292460132	1.0323405	0.5527958500521822
1-31039990-31040004-AAT	testing	0.0	0.09316051	0.517704162201684
1-31040747-31040756-TAA	testing	0.3502933058266064	0.11829671	2.062758095743204
1-31040784-31040794-A	testing	0.0525103694581258	0.32624167	0.3578025805363558
1-31040819-31040828-GAG	testing	0.0	0.09087539	0.5239020074824733
1-31040865-31040876-CA	testing	0.2257156253246853	0.10915628	1.5572835074552165
1-31041386-31041396-T	testing	0.0908479272944364	0.2931076	0.4854852139577978
1-31041738-31041747-CAG	testing	0.0	0.1137265	0.46788769759482335
1-31041870-31041879-A	testing	0.1838411203153946	0.24055007	0.8334783790101543
1-31042307-31042335-AAAT	testing	5.680291309731424	4.288622	1.3171084932198363
1-31042331-31042355-AAATA	testing	1.6660342852355732	3.4111397	0.5029803528568154
1-31042896-31042905-T	testing	0.0303448564517201	0.14571801	0.5304652127522932
1-31043212-31043221-T	testing	0.4219535838372763	0.20056066	1.7365998059668761
1-31043370-31043383-T	testing	0.1547015882561229	0.58588725	0.37134614800919963
1-31043378-31043402-TTTTTGTA	testing	0.0	1.7384394	0.05439396044275378
1-31044792-31044809-TTGTT	testing	1.6082773919411717	0.28168204	4.475655684352272
1-31044809-31044826-TTG	testing	1.6082773919411717	0.3079608	4.187356706676651
1-31045143-31045156-T	testing	0.1975162112736962	0.59102875	0.4305410032125237
1-31045942-31045951-GTG	testing	0.0	0.0954456	0.5116513239489658
1-31046093-31046103-A	testing	0.7282765548412854	0.22798195	2.525372371379844
1-31046377-31046386-CT	testing	0.0	0.0703094	0.5871666508131671
1-31046489-31046501-T	testing	0.6155127068279344	1.1397407	0.5771470653725689
1-31046511-31046525-T	testing	0.8127552650993195	0.98435324	0.8417508533467558
1-31047352-31047362-A	testing	0.0525103694581257	0.25083306	0.43470923024792957
1-31048242-31048264-AATAA	testing	0.0	0.4622057	0.17787083980116175
1-31048444-31048466-TTCTTTT	testing	0.4747969953316637	1.2585664	0.42309083702619443
1-31048482-31048492-T	testing	0.1089902627541738	0.5301877	0.3316317705886259
1-31049130-31049141-GGA	testing	0.0	0.065739185	0.603357618779168
1-31049515-31049530-A	testing	0.4332428096278937	0.60159737	0.760041061197099
1-31049823-31049847-T	testing	1.4105304379813626	1.5967627	0.890242600206477
1-31050922-31050931-TC	testing	0.0	0.088590294	0.530249982005967
1-31051159-31051170-A	testing	0.1513210127528361	0.42507267	0.4786404380042026
1-31051302-31051320-T	testing	0.452445290626867	0.7626976	0.6403695693912526
1-31051613-31051625-T	testing	0.4537162002911037	0.51483464	0.9005936950642593
1-31052015-31052025-T	testing	0.0303448564517201	0.17770955	0.4693567666352134
1-31052159-31052169-CCA	testing	0.0	0.111441374	0.47294433491526594
1-31052406-31052416-T	testing	0.3264239651160429	0.31938636	1.016780720088376
1-31052700-31052716-T	testing	0.31092041442037	0.8004019	0.45637444170249974
1-31053017-31053030-T	testing	0.2013018707317923	0.46192005	0.5362006049291038
1-31053341-31053357-A	testing	0.5722846656374927	0.8975191	0.6739566847767553
1-31053476-31053489-T	testing	0.1892122477721664	0.5146204	0.47055426043809545
1-31053954-31053963-GTG	testing	0.1286829806911781	0.11829671	1.0475786863264136
1-31054093-31054120-A	testing	2.0899171794373257	3.356297	0.6336021410883745
1-31054535-31054558-A	testing	1.7204380213853323	2.0035121	0.8654278819624248
1-31056598-31056613-CTTTT	testing	3.425071430900499	3.0455222	1.1206633451515613
1-31056609-31056644-T	testing	4.820283712223148	6.4823265	0.7474991877451153
1-31057405-31057422-A	testing	0.8657845443131622	1.3454006	0.6681777662975663
1-31057429-31057441-A	testing	0.3267046347874408	0.6267336	0.5871541301894405
1-31057724-31057747-A	testing	0.9926053282370552	2.3965511	0.43764589005891175
1-31058661-31058676-A	testing	1.6500267522737897	0.6438719	2.3525915581349284
1-31058830-31058839-GTG	testing	0.0	0.10687116	0.48339265850300256
1-31058981-31059004-AATG	testing	0.2709118854058745	0.7501295	0.43630045234975906
1-31059250-31059259-TAT	testing	0.0	0.06802431	0.5951519753302364
1-31059275-31059284-TCC	testing	0.1286829806911782	0.10230094	1.1304098769446063
1-31059850-31059862-T	testing	0.1690082557555458	0.5138706	0.438216548822416
1-31059993-31060003-CCA	testing	0.0	0.12515202	0.44414436077455577
1-31060451-31060460-CT	testing	0.0	0.09316051	0.517704162201684
1-31060464-31060485-AATC	testing	0.5271522737652684	0.32395655	1.479284312897792
1-31060888-31060902-A	testing	0.8628580050186556	1.3225495	0.6768537790907491
1-31060903-31060925-AATA	testing	0.8059828393734749	0.86781263	0.936113883297302
1-31060984-31060993-CAG	testing	0.0	0.06802431	0.5951519753302364
1-31061599-31061618-AAAT	testing	0.0	0.22798195	0.30489482729156286
1-31061636-31061646-A	testing	0.1130531595317352	0.32281402	0.5038933182294552
1-31061930-31061947-AAAC	testing	0.0	0.18456489	0.3514136968900134
1-31062022-31062031-ATT	testing	0.0	0.07487962	0.5718219195581509
1-31062619-31062636-A	testing	0.9019751937345286	0.9226553	0.9797780285640026
1-31064763-31064780-G	testing	2.4569468847881777	3.2648926	0.7598895978992547
1-31065159-31065171-TCC	testing	0.0	0.10687116	0.48339265850300256
1-31065658-31065667-TC	testing	0.0	0.10001582	0.49996045312815757
1-31066205-31066214-GAA	testing	0.0910345693551606	0.07259452	1.1068402945537357
1-31066598-31066614-A	testing	0.6065341407468361	0.85638714	0.7387532843099878
1-31066653-31066662-AGA	testing	0.0	0.097730726	0.5057382938046765
1-31067115-31067128-AT	testing	0.2818917516752967	0.6701507	0.4958662657520102
1-31067155-31067164-AT,1-31067157-31067193-ATATATACACATATATAC	testing	4.427049550960474	1.9669504	2.190207152992386
1-31067183-31067210-ACATATAT	testing	1.7135160779095266	2.9906795	0.5867693747959071
1-31067229-31067238-AT	testing	0.6997047515117937	0.3079608	1.9602490031194018
1-31067249-31067261-AT	testing	1.5302523959171217	0.6004548	2.3274198362508502
1-31067604-31067623-AAAT	testing	0.0	0.20970109	0.32289198594683666
1-31068347-31068369-TTTTTG	testing	0.0	0.7409891	0.11890760534232847
1-31068704-31068730-AAAAT	testing	0.7059927134186472	0.97064257	0.7528121298396039
1-31068901-31068910-GTG	testing	0.0	0.0954456	0.5116513239489658
1-31069039-31069048-A	testing	0.0606897129034403	0.21198621	0.51505389582264
1-31069052-31069066-TA	testing	0.085867758148218	0.49262622	0.3136340443192304
1-31069246-31069262-T	testing	0.4889048269670775	0.7615551	0.683537044777609
1-31069899-31069912-A	testing	0.4007994997331507	0.39479497	1.0121353896001624
1-31069926-31069947-ATT	testing	0.0910345693551606	0.78212106	0.21656275767314817
1-31070510-31070529-TTTG	testing	0.2713125687609507	0.2725416	0.9967009557079014
1-31070840-31070864-TTCTTTTT,1-31070875-31070890-T	testing	1.4486201692068867	1.9212482	0.7661702156157204
1-31070865-31070874-T	testing	1.5503218642930574	0.9660724	1.5480391991135474
1-31071834-31071857-AAAC	testing	0.1213794258068808	0.5958846	0.31812663451221773
1-31071917-31071926-ATT	testing	0.0	0.07716474	0.5644464016937005
1-31072747-31072756-AAT	testing	0.0	0.09087539	0.5239020074824733
1-31074247-31074258-T	testing	0.2309415776160998	0.3250991	0.7785045360390078
1-31074281-31074291-CT	testing	0.0	0.06345409	0.6117925834709919
1-31074539-31074563-TTTA	testing	1.845977509575312	0.46906102	3.4196288995076696
1-31074661-31074670-CCT	testing	0.0	0.042888105	0.6998483183747171
1-31074713-31074727-T	testing	0.2304062681435277	0.4490663	0.6017602394164925
1-31074999-31075021-T	testing	7.142062222912472	2.7256067	2.5630114137655715
1-31075450-31075460-AGA	testing	0.0	0.08402008	0.5434189573224836
1-31075883-31075896-A	testing	0.2304062681435276	0.49562544	0.5547215514225309
1-31076182-31076195-AAT	training	0.0	0.0703094	0.5871666508131671
1-31076332-31076341-AG	training	0.0	0.24512029	0.2897540448867843
1-31076350-31076371-A	training	1.2603444885913215	1.1763024	1.0658481004120353
1-31076794-31076803-GTG	training	0.0	0.08402008	0.5434189573224836
1-31076934-31076949-A	validation	0.4995606186149532	0.5870298	0.8726850256203635
1-31076955-31076967-ATAC	training	0.1715773075882378	0.15028825	1.0850581582964356
1-31076969-31076978-AC	training	0.0	0.104586035	0.48879191583140075
1-31076977-31076986-AT	training	0.0	0.0954456	0.5116513239489658
1-31077320-31077345-A	training	0.6801837228912628	1.5967627	0.45980720986574186
1-31077534-31077547-T	training	0.2738655397289398	0.43135673	0.703605541476702
1-31078188-31078202-T	training	0.2514362845914547	0.59160006	0.5081495866143428
1-31078643-31078667-AAAC	training	0.8387100691145406	1.3819623	0.6334237174012729
1-31078674-31078691-AAC	training	0.8358090542773259	0.36508852	2.0121095534186177
1-31079097-31079114-AAAAG	training	0.3391407109511882	0.45734984	0.7879085619746267
1-31079400-31079417-AAAAG	training	0.3391407109511882	0.30910337	1.0734223747684803
1-31079415-31079429-AAGA	training	0.0	0.14571801	0.4069705757424944
1-31079780-31079796-A	training	1.6020162907217794	0.82439554	1.8412207946414145
1-31080407-31080418-T,1-31080485-31080501-TAT	validation	4.21501685465937	4.398307	0.9592535268622996
1-31080459-31080486-TAT	training	4.214905408658815	4.380026	0.9631429390496429
1-31080615-31080630-ATAC,1-31080627-31080671-AT,1-31080670-31080705-T	training	8.064936822288265	6.2995186	1.275867347629596
1-31081270-31081288-T	training	1.400260760835239	0.97064257	1.4012713513112403
1-31081582-31081593-AAT	training	0.0	0.09087539	0.5239020074824733
1-31081994-31082004-A	training	0.4753963045983969	0.18227977	2.0383901566817797
1-31082293-31082313-AATA	training	2.57465395810064	0.7729806	3.063818323225785
1-31082775-31082790-A	training	0.9830004353053144	0.7958317	1.2089329226743308
1-31082959-31082978-AAATAA	training	0.1820691387103215	0.2748267	0.7525321400805265
1-31083108-31083121-AGAA	training	1.1826585145354551	0.058883846	8.072932188055514
1-31083344-31083356-A	training	0.9616347367233014	0.44163972	1.9600385598074332
1-31083649-31083661-A	training	0.1004821569535879	0.333097	0.462903591928801
1-31083810-31083822-A	training	0.2012428391603787	0.5610367	0.455712729959439
1-31084804-31084819-TTTC	training	0.0	0.25883093	0.27868277687210524
1-31084821-31084834-T	training	0.4965821689456022	0.67129326	0.7734829278108851
1-31085796-31085811-A	testing	0.5289491022646863	0.6341602	0.8566919076581464
1-31086450-31086474-AAAAAATA,1-31086483-31086494-AC	testing	1.5326234015319748	1.436805	1.0623490953842385
1-31087915-31087936-A	testing	0.643494039413814	0.9820681	0.6871046650518705
1-31088321-31088333-A	testing	0.3026378191549693	0.42564395	0.7659896383378318
1-31088383-31088398-AGGGG	testing	0.0	0.20741597	0.32529214406135115
1-31088563-31088587-TTTGGTTT	testing	3.991650526563711	1.4916476	2.5707012824721445
1-31088587-31088610-TTTG	testing	2.158140932777856	2.0035121	1.073509837560647
1-31088887-31088899-T	testing	0.8092362579601254	1.084898	0.7673540321277658
1-31089452-31089474-TTTG	testing	0.4200829556650065	0.5558952	0.7929360600062426
1-31089838-31089848-TC	testing	0.0	0.07487962	0.5718219195581509
1-31090009-31090044-GGCCAGG	testing	3.322972074631441	2.7621684	1.1959366453180884
1-31090367-31090388-A	testing	1.217083337406374	2.1497593	0.5854330005020423
1-31090429-31090438-AGA	testing	0.0910345693551606	0.10687116	0.9234470834656731
1-31091089-31091104-ATAA	testing	0.0	0.14800313	0.4032207174159455
1-31091196-31091206-TTA	testing	0.0	0.042888105	0.6998483183747171
1-31091477-31091493-A	testing	0.9366708651729474	0.62787616	1.424240718603763
1-31091738-31091747-GTG	testing	0.0	0.10915628	0.47811139115689
1-31091880-31091899-AAAT	testing	1.4979035854689862	0.4222163	3.0598500764319043
1-31091892-31091911-AAATA	testing	0.990669868934684	0.59245694	1.5750724787806791
1-31092036-31092056-AAAT	testing	1.835798344530024	0.6181644	2.6954807903733804
1-31092113-31092128-TTGT	testing	0.0	0.17542446	0.36307595919403823
1-31093107-31093119-T	testing	0.5257957806118739	0.86781263	0.6466084045750404
1-31093683-31093693-T	testing	0.0858479888931739	0.17542446	0.6747693683167206
1-31093979-31093991-CAA	testing	1.4918778498263017	0.15257335	6.302635847472829
1-31094017-31094030-A	testing	0.6702138068064729	0.45620728	1.3847603843057805
1-31094304-31094317-A	testing	0.5627529243371464	0.69871455	0.8297744473756568
1-31094490-31094502-AAAT	testing	0.0	0.07716474	0.5644464016937005
1-31094503-31094515-CATA	testing	0.0	0.2325522	0.30070467132678724
1-31094570-31094585-T	testing	0.5571786199499115	0.70328474	0.8181141595568111
1-31095178-31095187-T	testing	0.0607176740718914	0.15028825	0.6421303200285727
1-31095492-31095501-CTT	testing	0.0	0.0954456	0.5116513239489658
1-31096062-31096087-TGTA	testing	2.025392354117314	0.65815383	2.8033787735627667
1-31096393-31096406-TATT	testing	0.0	0.026892334	0.7880696717265836
1-31096694-31096703-T	testing	0.0429338790741091	0.20741597	0.4649526798302284
1-31097158-31097169-A	testing	0.1958831492995537	0.4496376	0.5383240689857348
1-31097680-31097694-TTTC	testing	0.2427588516137617	0.23712242	1.0167192428606846
1-31097689-31097700-TTC	testing	0.0	0.21884152	0.31363543869694266
1-31097712-31097738-TTTA	testing	0.5286955381759344	1.6333244	0.36271083368810497
1-31098135-31098145-T	testing	0.4077407438484159	0.25540328	1.4286326897388677
1-31098206-31098215-C	testing	0.183445998644795	0.8221105	0.3073883212964119
1-31098898-31098909-T	testing	0.1004821569535878	0.34680766	0.44869901503834503
1-31099727-31099736-TCC	testing	0.1286829806911782	0.08402008	1.242706669245977
1-31100039-31100049-T	testing	0.248700913091582	0.23369473	1.0449697934743591
1-31100179-31100188-CAC	testing	0.0910345693551606	0.10230094	0.9443088566724436
1-31100198-31100217-T	testing	0.6342464057409031	1.1008939	0.611416550405413
1-31101122-31101131-TG	testing	0.0	0.08630517	0.5367537572897199
1-31101551-31101563-T	testing	0.3990849323857987	0.6518698	0.6637916995546285
1-31101738-31101752-A	testing	0.3018291137009521	0.56160796	0.6073522962162549
1-31102185-31102194-GTG	testing	0.0	0.097730726	0.5057382938046765
1-31102323-31102341-A	testing	0.5537416674354092	0.9980639	0.5953584918285804
1-31102349-31102393-AAAT	testing	2.733004670090672	4.45315	0.622207629902523
1-31102982-31102994-CATT	testing	0.0	0.104586035	0.48879191583140075
1-31103375-31103389-A	testing	0.5363642437726241	0.51658416	1.032080103667639
1-31103593-31103610-CAT	testing	0.0	0.18227977	0.35425847201164995
1-31103634-31103648-TTA	testing	0.203183914054406	0.13657758	1.2815411927639382
1-31103857-31103867-A	testing	0.3018502012157608	0.16171378	1.5354567925913598
1-31104018-31104027-TGG	testing	0.0910345693551606	0.0703094	1.1216912827780534
1-31104160-31104179-AAAAC	testing	0.151724282258601	0.41650352	0.4873621814980099
1-31104612-31104622-AAT	testing	0.0	0.0954456	0.5116513239489658
1-31104698-31104716-TTTCT	testing	8.578550046893811	0.84267646	9.206287008475645
1-31104712-31104729-T,1-31104736-31104745-TC	testing	0.5488733705501819	1.8115629	0.3394465181083928
1-31104872-31104881-T	testing	0.5652477809317882	0.20056066	2.21335613560267
1-31105175-31105191-TC	testing	0.0	0.43535566	0.1867917115138
1-31105339-31105348-CCA	testing	0.0	0.097730726	0.5057382938046765
1-31106001-31106023-A	testing	0.9933834966210134	1.4733667	0.6949323998156396
1-31106606-31106632-A	testing	1.581829205662006	2.0309334	0.7892453164711793
1-31106920-31106938-A	testing	0.4839498596197033	1.2265749	0.44019365934008203
1-31106936-31106946-AAG	testing	0.2031839140544062	0.91351485	0.2991410673996599
1-31106954-31106972-AAG	testing	0.0910345693551606	0.9934937	0.17470111565815205
1-31107113-31107145-TATT	testing	2.010332215186157	3.6670718	0.5602049356176745
1-31107282-31107303-T	testing	0.9507377129955464	1.2037238	0.8059511631187115
1-31107426-31107435-CAC	testing	0.222473852776417	0.07944983	1.797013977535766
1-31107538-31107553-T	testing	0.9623775414943122	0.66101027	1.396009467118377
1-31108080-31108091-T	testing	0.1842768480700853	0.42564395	0.5408163607135311
1-31108112-31108123-T	testing	0.4739668956156541	0.45049453	1.04263869000779
1-31109058-31109067-A	testing	0.0678281421902377	0.22569686	0.5152894080410776
1-31109108-31109127-CTTTG	testing	0.3707897546273621	0.6164506	0.6571140489342351
1-31109128-31109141-CTTT	testing	0.2966318037018894	0.2931076	1.0089649849097027
1-31109327-31109341-T	testing	0.4066141888490608	0.6341602	0.690059456844788
1-31109821-31109844-TTTG	testing	2.2599811946777413	0.8609573	2.4558647867889043
1-31109977-31109986-CAC	testing	0.0	0.08402008	0.5434189573224836
1-31110294-31110304-CCA	testing	0.0	0.07716474	0.5644464016937005
1-31111488-31111500-AAAG	testing	0.0	0.10001582	0.49996045312815757
1-31111894-31111906-A	testing	0.5276808675348535	0.45106578	1.1390307478988324
1-31112063-31112083-AAAT	testing	2.2675188737866123	0.3456651	5.312327291920799
1-31112151-31112170-T	testing	0.6765500386893737	1.0757576	0.6604678027931723
1-31112309-31112318-CAC	testing	0.0	0.09087539	0.5239020074824733
1-31112976-31112995-TTTC	testing	2.2294799274723367	1.647035	1.3333905316563988
1-31112992-31113013-T	testing	2.078290448476152	1.8207034	1.1341107890349713
1-31113432-31113442-GTG	testing	0.0	0.13657758	0.42269432293626474
1-31113571-31113580-A	testing	0.4185944236498176	0.37994176	1.0805361543238445
1-31113584-31113595-A	testing	0.4475199676116963	0.59102875	0.7923258874709573
1-31113977-31113998-TAA	testing	1.801224643021916	1.8481246	0.9759255865984733
1-31114188-31114204-CAAAA	testing	0.0	0.120581806	0.45334654663222773
1-31114369-31114379-AAC	testing	0.0	0.07944983	0.5572588171301137
1-31114596-31114632-GAG	testing	1.5103608871459389	3.9961276	0.3931422661603459
1-31114684-31114700-T	testing	0.7345815949083118	1.002634	0.7568981138875743
1-31114996-31115005-T	testing	0.4355910263374689	0.1891351	1.8523902021493377
1-31115608-31115624-TTTCT	testing	0.0	0.29996294	0.2500231646462045
1-31115632-31115642-T	testing	0.3885393411631648	0.3559481	1.0714801556650084
1-31115771-31115780-CCA	testing	0.4756782811158085	0.10001582	2.878163742826985
1-31115921-31115931-CT,1-31115933-31115947-CTTC,1-31115953-31115972-TTCC,1-31115977-31115994-TTTC,1-31115999-31116022-TCTT,1-31116019-31116028-TC,1-31116029-31116038-TC	testing	5.595434277934092	1.8572651	2.909894156869241
1-31115991-31116002-TC	testing	3.5683698998477107	1.1717322	2.8845458972004567
1-31116520-31116530-A	testing	0.1871376377305089	0.16171378	1.0971437489096254
1-31116864-31116873-AT	testing	0.0	0.104586035	0.48879191583140075
1-31116957-31116966-TA	testing	0.0	0.18227977	0.35425847201164995
1-31116988-31116997-AT	testing	0.0	0.12743714	0.4396819270590547
1-31117288-31117297-AT	testing	0.0	0.10230094	0.4943130763505103
1-31117313-31117323-AT	testing	0.0	0.23026708	0.3027852488355787
1-31117323-31117332-TA	testing	0.0	0.12972227	0.4353082528742207
1-31117336-31117345-AT	testing	0.0	0.13200736	0.43102080899502504
1-31117345-31117354-AT	testing	0.0	0.10687116	0.48339265850300256
1-31117362-31117371-AT	testing	0.0	0.13200736	0.43102080899502504
1-31117663-31117677-AT,1-31117679-31117695-AATAT,1-31117690-31117700-AT,1-31117706-31117716-AT,1-31117730-31117739-TA,1-31117748-31117757-AT,1-31117759-31117777-TATG	testing	0.4458013815299151	1.9943717	0.26060387539132385
1-31117709-31117737-TATATAT	testing	7.7625274391005155	1.9303886	3.872424933384927
1-31118184-31118222-AC	testing	3.689955980167732	3.63051	1.0159350813073098
1-31118602-31118614-TATT	testing	0.0	0.10001582	0.49996045312815757
1-31119449-31119473-A	training	1.4652449130294438	2.3142872	0.6483258963678571
1-31119680-31119689-GTG	training	0.0910345693551606	0.08402008	1.0381180649153103
1-31119819-31119833-A	training	0.4149289919397433	0.5764612	0.7612099436593603
1-31119984-31119994-A,1-31120124-31120141-AG	training	4.462095388197254	5.2757893	0.8486373132587719
1-31120077-31120125-CA	training	5.019957116128416	5.312351	0.945976548107914
1-31121352-31121366-A	training	1.68378190023358	0.677006	2.295711873825402
1-31121516-31121533-A	training	0.5026801402183215	0.9729277	0.5617155193386484
1-31121832-31121851-AAATAA	validation	0.0	0.23369473	0.29967509525847175
1-31121857-31121866-A	training	0.1051015178982094	0.28396714	0.5341642461857788
1-31122759-31122768-A	training	0.4758147476797342	0.27939695	1.517710534256362
1-31122938-31122947-TG	training	0.0	0.058883846	0.6293906052601471
1-31123495-31123504-A	training	0.0303448564517201	0.2748267	0.34774698934659704
1-31123529-31123538-GTG	training	0.0	0.056598753	0.6385746890334433
1-31123668-31123691-AAAAAC	training	0.0	0.45506474	0.18015916485705794
1-31123710-31123719-A	training	0.3490980623031554	0.17770955	1.6171502287305404
1-31123719-31123728-T	training	0.2022356398272703	0.23826495	0.8934879000241388
1-31124162-31124184-T	training	1.1252539721189505	1.4093837	0.8117577870484162
1-31124467-31124477-T	validation	0.1091458853975181	0.17542446	0.7593584295219027
1-31125131-31125145-A	testing	1.1430308424321685	1.7384394	0.6761337047237828
1-31125141-31125170-AAAAG	testing	1.6512768939528517	3.9412851	0.43334653473293727
1-31125176-31125185-TG	testing	0.0	0.7101401	0.1234354403639568
1-31125463-31125480-A	testing	1.1924775464470805	0.9432213	1.2389294068737673
1-31125488-31125497-TG	testing	1.1926643501663612	1.0369108	1.1369971594661263
1-31126562-31126586-AAAAC	testing	0.0	0.52290726	0.16053754133480483
1-31126980-31126995-AAT	testing	0.0	0.1891351	0.34585908110084185
1-31127997-31128008-A	testing	0.0959323255850574	0.4342131	0.3667681035621504
1-31128318-31128362-AAAT	testing	5.185509411279623	4.416588	1.1702438679993887
1-31128375-31128393-TTAA	testing	5.179586685937039	4.124094	1.2498743365883995
1-31129001-31129011-TTTCT	testing	1.2035516038956215	0.43478438	2.4375274459131013
1-31129010-31129026-T	testing	0.4279340254135875	0.8609573	0.5493834381752316
1-31129925-31129953-A	testing	5.701035592331365	1.8572651	2.96384766291054
1-31130358-31130380-TTTA	testing	0.3202505999081337	0.4739169	0.7322499126757441
1-31130442-31130451-ACC	testing	0.0	0.056598753	0.6385746890334433
1-31130813-31130833-T	testing	2.8763546658623063	1.2996984	2.126425711326316
1-31131206-31131216-A	testing	0.359287380540968	0.25426072	1.2964671345470307
1-31131679-31131688-GTG	testing	0.0	0.06116897	0.6204668305567752
1-31131815-31131831-CA	testing	0.0	0.36965877	0.2129205422907359
1-31132119-31132143-A	testing	1.2037673575806436	1.54192	0.7940504760162759
1-31132424-31132442-A	testing	2.0943841560833683	1.1123195	1.8100708238078893
1-31132661-31132675-AAT	testing	0.1575311083743771	0.12972227	1.1210541684721167
1-31132676-31132685-AAT	testing	0.2031839140544056	0.15028825	1.2113389823709486
1-31133018-31133028-A	testing	0.7264119913004887	0.45306528	1.4942395069538423
1-31133197-31133215-A	testing	8.90275542003503	0.8449615	9.527113453865612
1-31133506-31133515-A	testing	0.074363659922375	0.23712242	0.5172116998993274
1-31133869-31133878-ATC	testing	0.0	0.05431363	0.6480308965578737
1-31134317-31134331-A	testing	0.2746098061102989	0.49119803	0.6336452205537608
1-31134647-31134659-TATT	testing	0.0	0.15714356	0.38888782592883137
1-31134831-31134840-A	testing	0.2489175077334585	0.06802431	2.076589439548709
1-31135128-31135137-A	testing	0.1005834579860727	0.19142023	0.688296272314632
1-31135519-31135528-T	testing	0.2473047248301276	0.12743714	1.5270361069002523
1-31136253-31136269-GCAGCAGA	testing	1.8569748775547563	0.12515202	8.691793560434219
1-31136871-31136889-AAACA	testing	0.0	0.3285268	0.23335763364158324
1-31137596-31137605-A	testing	0.3171523047980744	0.4636339	0.7401121628739407
1-31137674-31137683-GAG	testing	0.0	0.081734955	0.550251876420802
1-31138023-31138065-AAT	testing	8.109049862080486	5.0929804	1.5807973898920331
1-31138079-31138091-AAAT	testing	8.109919676460573	4.288622	1.8707283690553829
1-31138346-31138391-TTA	testing	7.597909430624066	4.6176777	1.6317158398981062
1-31139908-31139938-AAAAC	testing	2.479884019264801	4.124094	0.6107544053860546
1-31140266-31140279-A	testing	0.4804253645073256	0.62559104	0.7999345809277436
1-31140306-31140325-ATAG	testing	0.0	1.9578099	0.04859535373019636
1-31140540-31140549-CA	testing	0.0	0.081734955	0.550251876420802
1-31140610-31140619-T	testing	0.0525103694581259	0.15714356	0.5930942601017343
1-31141293-31141310-GAGGA	testing	0.2625518472906285	0.1891351	1.253918487553495
1-31141488-31141511-T	testing	1.296388809139771	1.5327796	0.8552218616277243
1-31141858-31141874-T	testing	0.3115257853847095	0.8061147	0.45416522365734663
1-31141883-31141892-TC	testing	0.0	0.104586035	0.48879191583140075
1-31142164-31142189-T	testing	1.2957055080935451	1.5693413	0.8360815778616063
1-31142330-31142339-CCA	testing	0.5158625596792439	0.12515202	2.735318828937195
1-31142777-31142794-A	testing	0.6814695220556158	0.9249404	0.7624536236991105
1-31143077-31143094-AAC	testing	0.5075592741074076	0.2953927	1.5365970947551828
1-31143224-31143233-A	testing	0.6972528497164991	0.22798195	2.4307826992201833
1-31143231-31143241-AAC	testing	0.6963655790830325	0.18227977	2.821192532086279
1-31143634-31143666-AAAT	testing	2.7177762064251927	3.9595659	0.6941077632032511
1-31143971-31143988-A	testing	0.635663189249169	0.9203702	0.7209767486831435
1-31144291-31144318-AAAAAG	testing	1.627396754029287	0.69528687	2.1720423399285935
1-31144341-31144350-TAA	testing	0.0	0.104586035	0.48879191583140075
1-31145080-31145101-A	testing	1.0450572624454706	1.4733667	0.7277751985252202
1-31145387-31145407-AAC	testing	1.0027065747701016	0.687289	1.4006375991155746
1-31146313-31146326-T	testing	0.6596277415768057	0.895234	0.7632654647819566
1-31146920-31146930-GGA	testing	0.0	0.07487962	0.5718219195581509
1-31147427-31147436-A	testing	0.7921760137587521	0.12515202	3.962549453292722
1-31147751-31147760-A	testing	0.1093633850645924	0.17542446	0.7601481185243766
1-31148114-31148136-A	testing	0.8616946521925847	1.3682517	0.6549930452609621
1-31148442-31148454-GAAA	testing	0.210041477832503	0.20741597	1.008540570720848
1-31148456-31148465-A	testing	0.0428943268970594	0.13657758	0.6040062075918581
1-31149345-31149358-T	testing	0.2729669432849891	0.488056	0.6342371190583705
1-31149660-31149670-TAT	testing	0.0	0.14800313	0.4032207174159455
1-31150373-31150382-GTG	testing	0.0	0.09087539	0.5239020074824733
1-31150511-31150522-A	testing	0.0910718518669539	0.31595868	0.4593529623349942
1-31150588-31150598-TGG	testing	0.0	0.06116897	0.6204668305567752
1-31150879-31150888-GAA	testing	0.0	0.07259452	0.5793926713316275
1-31150926-31150941-T	testing	0.9706735080668688	0.5830309	1.567533047285077
1-31150950-31150959-TC	testing	0.0	0.0703094	0.5871666508131671
1-31151090-31151101-T	testing	0.0801897504406615	0.21655643	0.5692184184685855
1-31151994-31152013-A	testing	1.889149080796948	1.0529065	1.7253342580659818
1-31152292-31152304-A	testing	0.3752727845476911	0.36280343	1.0269430901747878
1-31152655-31152664-GGA	testing	0.0	0.042888105	0.6998483183747171
1-31152837-31152849-CATT	testing	0.0	0.15714356	0.38888782592883137
1-31152862-31152875-T	testing	0.7958762776439525	0.71356773	1.101169877576084
1-31153004-31153013-CAC	testing	0.0	0.120581806	0.45334654663222773
1-31153814-31153832-A	testing	4.719587736879892	2.2960062	2.0115088754277397
1-31153833-31153845-A,1-31153929-31153942-T	testing	5.165131120404005	3.9778469	1.2911546827331857
1-31154268-31154277-A	testing	0.03034485645172	0.09316051	0.6748007470663646
1-31154952-31154973-GGGGCG	testing	0.3150622167487544	2.9541178	0.1359024909742363
1-31155123-31155145-CGGGCG	testing	1.3681310127729391	1.0917535	1.2319082870517595
1-31156144-31156158-T	testing	0.424360274238978	0.6598677	0.6900678555477198
1-31156307-31156323-T	testing	0.4405851798770739	0.6472996	0.7233848109607899
1-31156635-31156648-T	testing	0.2314353156620822	0.4273578	0.6284828169073866
1-31156907-31156919-T	testing	0.1284717651516908	0.47877276	0.3947521046976896
1-31157209-31157225-A	testing	0.8320808538904867	0.6147368	1.3040896367592751
1-31157251-31157264-T	testing	0.3819603319816655	0.7878338	0.5428497225287723
1-31158490-31158499-A	testing	0.0303448564517201	0.10687116	0.6300774668238923
1-31158567-31158577-TTA	testing	0.0	0.05431363	0.6480308965578737
1-31158826-31158840-A	testing	0.4180344769988934	0.6804337	0.6637776879687453
1-31158951-31158979-TTTG	testing	2.9552951716041065	1.7567203	1.6455333480245282
1-31159444-31159455-G	testing	2.238004870642623	1.0072043	2.1116291461680765
1-31159687-31159704-A	testing	0.7057787073699263	1.2905579	0.5794643339697874
1-31159701-31159720-AAAG	testing	0.3427586826399002	0.9409362	0.42534660879302716
1-31159926-31159935-CAG	testing	0.0	0.10001582	0.49996045312815757
1-31160610-31160629-T	testing	1.37613572100334	0.96835744	1.3816871261769283
1-31161418-31161429-A	testing	0.8507480133348181	0.5364004	1.4939462849721938
1-31162012-31162022-TGC	testing	0.0	0.0703094	0.5871666508131671
1-31162049-31162059-A	testing	0.4572702464425232	0.38736838	1.1434271678489343
1-31162065-31162074-GTG	testing	0.0	0.18227977	0.35425847201164995
1-31162504-31162516-A	testing	0.205870674440197	0.34795022	0.6828229137608126
1-31162801-31162820-AAAAC	testing	0.6620107123984951	0.24626285	2.2006712888734525
1-31163089-31163135-TG	testing	3.05864743811548	5.312351	0.5835998881291107
1-31163999-31164017-A	testing	0.6801381798943127	1.1945834	0.6026171661820418
1-31164235-31164255-TTATT	testing	0.151724282258601	0.32624167	0.5905670420693523
1-31164568-31164582-T	testing	0.2908665890522617	0.85638714	0.408690762040424
1-31164582-31164591-GA	testing	0.2483782296352885	0.21655643	1.1005248878858298
1-31164881-31164895-T	testing	0.4393699723715815	0.58588725	0.7863828528254192
1-31165616-31165625-GTG	testing	0.0	0.058883846	0.6293906052601471
1-31165751-31165765-A	testing	0.3613870583634579	0.646157	0.6183511759099733
1-31166059-31166072-A	testing	0.316889956469445	0.43992588	0.7721244191322059
1-31167117-31167133-AAAC	training	0.1213794258068807	0.40622053	0.43731815026719817
1-31167458-31167467-ATA	training	0.0	0.0954456	0.5116513239489658
1-31167878-31167890-T	training	0.4276205671003232	0.6261623	0.7265876610508742
1-31168157-31168174-AAAC	training	0.1213794258068808	0.27939695	0.5835034409393139
1-31168474-31168488-TTA	training	0.0	0.1137265	0.46788769759482335
1-31168616-31168625-CCA	training	0.0	0.13429248	0.4268169426521927
1-31168636-31168658-T	training	1.023771816371948	1.5556307	0.6787575371560506
1-31169670-31169701-TTTCTT	testing	1.162557124904468	1.7384394	0.6867548230877057
1-31169707-31169733-T	testing	2.631327299742316	2.4513936	1.0705236933032662
1-31170396-31170406-TTA	testing	0.0	0.036032766	0.7351170085007314
1-31171367-31171377-T	testing	0.0959323255850573	0.26111606	0.5425743889237641
1-31172293-31172308-A	testing	0.312883587594604	0.718138	0.5046625234307708
1-31174885-31174894-TCA	testing	0.0	0.049743414	0.6678090029388537
1-31175438-31175470-AAAT	testing	3.37945801549832	4.215498	0.8062703343851209
1-31175475-31175486-AG	testing	3.3635876969907565	3.502544	0.9614282842876469
1-31175727-31175737-A	testing	0.1094564669043218	0.36965877	0.4459758451956977
1-31175763-31175781-CTCTCC	testing	1.399820676013278	0.46591902	2.6502390324560534
1-31177641-31177655-A	testing	0.961396865020994	0.728421	1.2812288257069702
1-31178282-31178296-AAAT	testing	0.5418237708117488	0.111441374	3.0354691641937057
1-31178297-31178309-TAAA	testing	0.0	0.15714356	0.38888782592883137
1-31178554-31178569-TTTG	testing	0.1213794258068808	0.1891351	0.7656608478419978
1-31179269-31179289-T	testing	0.8391496153593079	1.2128642	0.7153440663240781
1-31180878-31180893-GTG	testing	3.741533202172068	0.166284	14.426451465998966
1-31181432-31181447-AAAC	testing	0.0	0.2599735	0.2777982268139182
1-31181525-31181547-TCCAAG	testing	0.0	1.2859877	0.07215071244860254
1-31181972-31181981-CGG	testing	0.0	0.2645437	0.27431553473561604
1-31182534-31182546-TCC	testing	0.0	0.10687116	0.48339265850300256
1-31182950-31182965-TTTC	testing	0.0	0.3033906	0.24789868678149662
1-31182962-31182972-T	testing	0.0958438189460607	0.35937577	0.4263259660953836
1-31182972-31182992-CTTCC	testing	0.6725643181818893	0.33081192	1.7932751679245302
1-31183436-31183468-T	testing	9.799467382536957	3.813319	2.5296857686626
1-31185132-31185142-GA	testing	0.0	0.020036995	0.8330765027898274
1-31185588-31185597-AGG	testing	0.0	0.0703094	0.5871666508131671
1-31186062-31186078-A	testing	0.3779229312339449	0.74670184	0.5644524538105941
1-31186362-31186377-A	testing	0.4009868503142917	0.57903194	0.7377957070978012
1-31186394-31186417-T	testing	1.1991629163616966	1.6424648	0.7455891885802781
1-31187088-31187097-GA	testing	0.0	0.042888105	0.6998483183747171
1-31187170-31187179-GT	testing	0.0	0.05431363	0.6480308965578737
1-31187383-31187393-GGA	testing	0.0	0.10230094	0.4943130763505103
1-31187857-31187867-A	testing	0.2400324312657337	0.19827554	1.1399943530928942
1-31188873-31188882-GTG	testing	0.0	0.06345409	0.6117925834709919
1-31189012-31189020-A	testing	0.0959323255850572	0.22798195	0.5973875257009028
1-31189026-31189038-A	testing	0.3184021709410343	0.4547791	0.7541779618969682
1-31189941-31189950-GT	testing	0.0	0.058883846	0.6293906052601471
1-31190177-31190186-AGG	testing	0.0	0.065739185	0.603357618779168
1-31191290-31191306-A	testing	0.3371026204447432	0.69185925	0.5519953456940021
1-31191400-31191421-T	testing	1.1991402690672657	1.3271197	0.9103232679552148
1-31192292-31192304-ATCC	testing	0.0	0.07259452	0.5793926713316275
1-31192555-31192568-T	testing	0.280412660243703	0.5413276	0.5931643363605481
1-31193003-31193016-A	testing	0.2102999110004848	0.4739169	0.5406704542077169
1-31193059-31193086-TTTATTTT	testing	4.041352241832166	3.63051	1.1101303151129913
1-31193696-31193717-AAAC	testing	0.2966318037018902	0.4917693	0.6702473475759729
1-31193775-31193786-AAT	testing	0.0	0.081734955	0.550251876420802
1-31194361-31194378-TTCCC	testing	0.3713615202015737	0.6061676	0.6674924199320016
1-31194397-31194415-TTCC	testing	0.0	0.5607511	0.15134291868753608
1-31194413-31194430-T	testing	0.3471196633196575	1.6241839	0.2593224906691551
1-31194738-31194752-TTCC	testing	0.0	0.26111606	0.2769192818508266
1-31194753-31194768-TC	testing	0.5779511639652732	0.67586344	0.8738021783385918
1-31194767-31194789-T	testing	0.7692545708788485	1.5739115	0.5192954172779436
1-31195094-31195103-TC	testing	0.0	0.12286693	0.44869824338675995
1-31195124-31195141-T	testing	0.5510522931014921	0.9660724	0.6107017620018039
1-31195420-31195434-CTTT	testing	0.1213794258068808	0.19142023	0.7596570279519744
1-31195443-31195462-TGCCC	testing	0.1517242822586011	0.53725725	0.39501203361531173
1-31195628-31195637-A	testing	0.2264363795549716	0.1891351	1.129009862707681
1-31195785-31195794-GTG	testing	0.0	0.09087539	0.5239020074824733
1-31195892-31195910-A	testing	0.6294351508373607	0.96835744	0.6827632059522707
1-31196512-31196529-A	testing	2.059910945900388	0.93408084	2.0887254287589236
1-31196548-31196557-TGG	testing	2.3150780642973388	3.1369264	0.7461022481998165
1-31196697-31196745-AAAT	testing	7.610139703525074	5.2757893	1.4342339837472935
1-31197104-31197123-T	testing	0.4659052100011668	1.3316898	0.39527082612530084
1-31197545-31197560-T	testing	3.4666545812142493	0.71585286	4.371688518949666
1-31198735-31198747-TTAT	testing	0.0	0.09316051	0.517704162201684
1-31199990-31200002-AC,1-31200013-31200024-CA,1-31200025-31200039-CA,1-31200093-31200102-CA	testing	3.186515026126288	1.8846865	1.655936605668597
1-31200099-31200114-CACG	testing	0.6725289855447812	0.24854794	2.2164210339179777
1-31200458-31200477-T	testing	0.8697864208061301	1.000349	0.8813443923756281
1-31200844-31200855-T	testing	0.3773869696795904	0.41650352	0.9242666336128559
1-31201360-31201376-T	testing	0.5660617140925406	1.103179	0.5535848897732927
1-31201385-31201394-TC	testing	0.0	0.17313933	0.3661135143005586
1-31201525-31201534-T	testing	0.4577414163217129	0.18227977	1.9758462192374353
1-31201900-31201911-TCC	testing	0.0	0.13200736	0.43102080899502504
1-31202119-31202129-GCA	testing	0.0	0.104586035	0.48879191583140075
1-31202372-31202381-A	testing	0.0428943268970594	0.104586035	0.6984559180545212
1-31202537-31202547-GTG	testing	0.0	0.10687116	0.48339265850300256
1-31202674-31202693-A	testing	0.8199427415457536	1.0140597	0.8257571309201415
1-31202837-31202846-GTG	testing	0.0	0.09316051	0.517704162201684
1-31202975-31202991-A	testing	1.051315518403907	0.65815383	1.518577725056018
1-31203274-31203292-AAAAT	testing	0.1517242822586011	0.1891351	0.8706112895272872
1-31203587-31203602-T	testing	1.7295574562809346	0.6250198	2.5234586093799574
1-31203731-31203741-CCA	testing	0.0	0.11829671	0.4580921077555406
1-31204298-31204308-AGG	testing	0.0	0.088590294	0.530249982005967
1-31205142-31205152-T	testing	0.2261888793394021	0.25654584	0.9148581830022252
1-31205300-31205320-TTTG	testing	0.8466140519773908	0.9295106	0.9194796556513267
1-31205613-31205635-T	testing	2.359953542601891	1.2494259	1.8229630412473117
1-31206095-31206105-GTG	testing	0.9710354064550476	0.14571801	4.358798960056072
1-31206237-31206256-AAAT	testing	11.396939616462676	0.31595868	27.63961943638891
1-31207318-31207327-GAT	testing	0.0	0.065739185	0.603357618779168
1-31209236-31209245-TGG	testing	0.0910345693551606	0.10230094	0.9443088566724436
1-31209375-31209398-AAACA	testing	0.0	0.7444167	0.11842494351426257
1-31209827-31209836-A	testing	0.5873497035661631	0.104586035	3.359709784522502
1-31209847-31209856-GTG	testing	1.2956229768273058	0.03831786	10.089969414125592
1-31209989-31210005-A	testing	1.8649018653817448	0.65815383	2.591692856556228
1-31210083-31210092-CCT	testing	0.0	0.09087539	0.5239020074824733
1-31210291-31210308-T	testing	0.5279630500520871	0.78326356	0.7109577237082974
1-31210435-31210445-CCA	testing	2.5880074221668528	0.10001582	13.438974087983905
1-31211200-31211209-AAG	testing	0.0910345693551606	0.058883846	1.2023536323205608
1-31211603-31211615-T	testing	1.3351396773718167	0.48919857	2.4357487448956587
1-31211942-31211967-AAAAC	testing	1.4350353629887138	1.0117745	1.3807074752917194
1-31211971-31211981-AT	testing	1.4350353629887138	1.0323405	1.35563053956713
1-31212402-31212420-T	testing	4.513725920583096	0.8175403	5.028363245279903
1-31212999-31213016-AAAT	testing	0.0	0.17770955	0.36008844492384223
1-31213042-31213056-T	testing	1.0745832824158268	1.3499708	0.8100737493581436
1-31213128-31213137-A	testing	0.454242438970288	0.18227977	1.963450795536244
1-31213993-31214000-A,1-31214012-31214042-AATT	testing	8.10404338437109	1.9852313	3.9343565312735764
1-31214458-31214473-A	testing	0.4449791757925508	0.71242523	0.6708053315780836
1-31214549-31214558-TG	testing	0.0	0.08402008	0.5434189573224836
1-31214578-31214587-GT	testing	0.0	0.05431363	0.6480308965578737
1-31214775-31214787-GGAG	testing	0.0	0.19599044	0.33784874943934007
1-31216690-31216730-TTTA	testing	5.786920632580628	5.2757893	1.095080239208897
1-31216872-31216884-TG	testing	0.0	0.11829671	0.4580921077555406
1-31218068-31218080-T	testing	15.286552220357544	5.787654	2.6133587708037096
1-31218016-31218068-TTTC	testing	14.293271112792944	7.57918	1.8743239659433617
1-31218704-31218714-CCT	testing	0.0	0.08630517	0.5367537572897199
1-31220003-31220024-T	testing	1.5524734758179002	1.5327796	1.0120615641069377
1-31220174-31220196-T	testing	3.357874162162308	1.647035	1.9792815611377605
1-31220754-31220775-A	testing	0.9495122115732212	1.3362601	0.7307257310658571
1-31221437-31221449-AT	testing	0.0	0.24854794	0.2869045790372481
1-31221873-31221893-ATTTT	testing	0.151724282258601	0.22569686	0.7728790577182753
1-31222025-31222035-CCA	testing	0.0	0.088590294	0.530249982005967
1-31223375-31223393-A	testing	0.917460815700788	1.0986087	0.8488682050287036
1-31223390-31223405-AAAG	testing	0.7172466234212204	0.7626976	0.9473152857052348
1-31223434-31223457-TTTGT	testing	0.0606897129034403	0.677006	0.20680627035497837
1-31223757-31223766-TTA	testing	0.0	0.07716474	0.5644464016937005
1-31225018-31225037-TTTTC	testing	3.0360933568321915	0.6570113	4.142729912792837
1-31225033-31225046-T	testing	5.715362101692136	1.2951281	4.168335582726874
1-31225325-31225351-T	testing	2.777247623337004	1.6790266	1.6173156845080359
1-31226312-31226325-A	testing	0.8868733212842174	0.7272784	1.1929156149661557
1-31226523-31226541-T	testing	1.026122968522877	0.86781263	1.163575400460394
1-31226672-31226681-CAC	testing	0.0	0.111441374	0.47294433491526594
1-31228025-31228034-TGG	testing	0.0	0.056598753	0.6385746890334433
1-31229545-31229554-T	testing	0.0801897504406615	0.1388627	0.7543653757604745
1-31229621-31229644-CAGA	testing	0.2974546396895011	0.58960056	0.576354867939059
1-31230016-31230026-TAT	testing	0.0	0.12743714	0.4396819270590547
1-31230079-31230088-GAA	testing	0.0	0.07259452	0.5793926713316275
1-31230750-31230759-TA	testing	0.0	0.065739185	0.603357618779168
1-31230878-31230899-T	testing	0.962735946977478	1.2174344	0.8066708649610773
1-31231334-31231353-T	testing	0.713538236249741	1.0529065	0.7056411220248484
1-31231512-31231523-TTG	testing	0.8869938859015907	0.26568627	2.6990181663139574
1-31231522-31231549-TTG	testing	1.6327384870300086	0.8883786	1.7531121040358508
1-31231911-31231926-T	testing	0.2837776272872396	0.85867226	0.40032203214812917
1-31232396-31232425-AT	testing	9.855666215240849	6.8479443	1.4328937863305624
1-31232424-31232472-AG	testing	9.367324022460682	6.6285744	1.4070326728438467
1-31233095-31233105-CCA	testing	0.3725673444529332	0.07944983	2.633423193841606
1-31235149-31235162-ATG	testing	0.0	0.11829671	0.4580921077555406
1-31237250-31237270-AAACAA	testing	0.1820691387103212	0.29196504	0.7196283084591454
1-31237502-31237517-T	testing	0.6097271455293076	0.5500396	1.0918213990798524
1-31239394-31239405-AC	testing	0.0	0.1639989	0.37878945707728323
1-31239598-31239607-GCC	testing	0.0	0.32395655	0.23587322804660055
1-31239737-31239750-GTCC	testing	0.0	0.29767781	0.251459843836899
1-31239950-31239961-CCG	testing	0.0	0.19599044	0.33784874943934007
1-31241372-31241386-AAAT	testing	0.4633846425501297	0.10001582	2.8167004117480787
1-31241493-31241505-AGGA	testing	0.0	0.07259452	0.5793926713316275
1-31242091-31242107-A	testing	0.7112026204724147	0.65358365	1.07645995301572
1-31242432-31242441-GTG	testing	0.286680140515719	0.111441374	1.8287818188114826
1-31243143-31243159-A	testing	0.909263636233663	0.7878338	1.1367709094130716
1-31243301-31243316-CTTTT	testing	0.3030287599843747	0.28967994	1.034255856188991
1-31245766-31245775-GTG	testing	0.0	0.065739185	0.603357618779168
1-31245904-31245913-A	testing	0.1516571451415898	0.17085424	0.9291238901838484
1-31246001-31246010-ATC	testing	0.0	0.0954456	0.5116513239489658
1-31246896-31246926-CTTCTC,1-31246923-31246943-CTC,1-31246947-31246958-CTT	testing	2.493865478085549	2.2228827	1.1166579690337135
1-31246961-31246978-T	testing	1.6268136223840577	0.9272255	1.6810462964403217
1-31247175-31247184-CTT	testing	0.0	0.06802431	0.5951519753302364
1-31247553-31247573-A	testing	0.7502469939240772	1.1123195	0.7013390396872089
1-31247902-31247911-TA	testing	0.0	0.06802431	0.5951519753302364
1-31248796-31248812-T	testing	1.0405795899410708	0.63073254	1.5608714919703328
1-31250121-31250130-TGT	testing	0.0	0.056598753	0.6385746890334433
1-31250369-31250378-GTG	testing	0.0	0.058883846	0.6293906052601471
1-31250508-31250518-A	testing	0.0525749777501211	0.17999467	0.5449210077824735
1-31250520-31250534-AAC	testing	0.0910345693551606	0.13429248	0.8153679083304791
1-31250635-31250646-T	testing	0.2626811115472339	0.4439248	0.6667853930308637
1-31251149-31251168-TAT	testing	0.1820691387103213	0.6078814	0.39846948755868045
1-31251454-31251467-TATT	testing	0.0	0.12972227	0.4353082528742207
1-31251976-31251995-AT,1-31252000-31252010-TA,1-31252012-31252027-AT,1-31252032-31252042-TA,1-31252044-31252053-AT,1-31252057-31252068-AT,1-31252070-31252079-AT,1-31252083-31252094-AT,1-31252107-31252116-AT,1-31252129-31252140-AT,1-31252153-31252162-AT,1-31252164-31252173-AT	testing	2.094047801724612	2.3965511	0.8788315215036503
1-31252179-31252188-TA	testing	0.5997060041885548	0.17313933	2.5617182417067315
1-31252236-31252245-GTG	testing	0.0	0.065739185	0.603357618779168
1-31252344-31252354-A	testing	0.0908479272944361	0.2851097	0.495567697449418
1-31252644-31252664-A	testing	1.0319722740694923	1.6287541	0.6547907964871883
1-31252660-31252684-AAAAG	testing	0.3713615202015736	1.6378946	0.27122560838935433
1-31252845-31252857-T	testing	0.5283872458877965	0.3987939	1.259813413692101
1-31253513-31253522-T	testing	0.4022294043081819	0.20513088	1.6459474842670196
1-31253525-31253537-T	testing	5.950252829677874	0.5641787	9.109374976460211
1-31254129-31254144-TTTA	testing	0.1715773075882377	0.120581806	1.2311863453880585
1-31254152-31254161-T	testing	0.0303448564517201	0.19370532	0.4437946730134821
1-31254367-31254379-T	testing	1.0659750656131084	1.2082939	0.8912179943765759
1-31255828-31255842-A	testing	0.2697581786080886	0.6073102	0.5227666427093637
1-31256016-31256026-TC	testing	0.6527465258465793	0.0703094	4.419876564925831
1-31256434-31256443-T	testing	0.4448179865239124	0.19142023	1.8695269937983112
1-31256738-31256747-AT	testing	0.0	0.10687116	0.48339265850300256
1-31256857-31256867-T	testing	0.0606057519968751	0.3388098	0.366003111135793
1-31257441-31257450-CTC	testing	0.0	0.06116897	0.6204668305567752
1-31257780-31257792-AT	testing	0.0	0.22112665	0.3114036159876485
1-31258536-31258545-ATG	testing	0.0	0.25197563	0.2841105789057044
1-31259108-31259126-T	testing	1.3328452569691065	0.87009776	1.4770112003651121
1-31259543-31259552-A	testing	0.0958438189460605	0.26682884	0.533883374453493
1-31259755-31259771-A	testing	0.5370449790627799	0.8609573	0.6629274568836512
1-31259830-31259841-A	testing	0.1051660964099235	0.3719439	0.43472560278864397
1-31260722-31260732-GTG	testing	0.0	0.13429248	0.4268169426521927
1-31260863-31260880-A	testing	2.569533894370135	0.9158	2.6280113155839095
1-31260935-31260944-A	testing	0.0303448564517201	0.17999467	0.4655262060942807
1-31261186-31261201-A	testing	0.5253630307966681	0.69871455	0.7829618614017587
1-31261212-31261221-TGG	testing	0.0	0.15714356	0.38888782592883137
1-31261349-31261369-AAAAC	testing	0.9556004683857314	0.27939695	2.7823114244480127
1-31261370-31261379-CAA	testing	0.0	0.20741597	0.32529214406135115
1-31261385-31261403-CAA	testing	0.0	0.5440412	0.15526956971075764
1-31262521-31262544-A	testing	2.4646018524110875	1.6561755	1.4603334646287274
1-31262665-31262674-A	testing	0.0800626499770338	0.166284	0.6762052920079082
1-31263004-31263014-A,1-31263019-31263027-T	testing	0.503900984339328	0.29767781	1.51856847214917
1-31263162-31263171-A	testing	0.3216111493108051	0.15257335	1.6692622135740176
1-31263341-31263359-T	testing	0.9679751227572156	1.5830519	0.6345467556628619
1-31263690-31263699-GAA	testing	0.0	0.03831786	0.7229724346516061
1-31263913-31263935-A	testing	0.6201249859989665	1.0894682	0.6054176025882545
1-31264648-31264657-TCA	testing	0.0	0.0954456	0.5116513239489658
1-31265130-31265139-T	testing	0.5020660693837959	0.22341174	1.8616085779192677
1-31265518-31265527-A	testing	0.0	0.12286693	0.44869824338675995
1-31266130-31266140-A	testing	0.0606897129034403	0.15714356	0.6249027310014698
1-31267538-31267548-T	testing	0.0677279713514685	0.48819882	0.2851552326328511
1-31268286-31268300-T	testing	1.1074162809098202	0.7764083	1.377686953569267
1-31268618-31268629-A	testing	0.0856896706599751	0.3456651	0.4166574197979045
1-31269705-31269714-AT	testing	0.0	0.10001582	0.49996045312815757
1-31270049-31270059-CCA	testing	0.0	0.09087539	0.5239020074824733
1-31271658-31271668-T	testing	0.4547214121435038	0.28396714	1.444710638893484
1-31272257-31272266-TA	testing	0.0	0.08630517	0.5367537572897199
1-31273640-31273651-A	testing	0.50044069146628	0.26111606	1.66273605074856
1-31273953-31273962-T	testing	0.0606897129034408	0.41821733	0.31008170433713744
1-31273969-31273979-T	testing	0.5296842323677003	0.5596085	0.9546332898495098
1-31274384-31274393-CAC	testing	0.0	0.09316051	0.517704162201684
1-31274645-31274665-A	testing	1.2188862676569516	2.2960062	0.5504519427608124
1-31275397-31275406-T	testing	0.0	0.14114779	0.41468346029627723
1-31276056-31276065-TAA	testing	0.181817255990625	0.07944983	1.5704515072019016
1-31276069-31276080-ATG	testing	0.181817255990625	0.042888105	1.9722933269401606
1-31276329-31276339-CCA	testing	0.0	0.06345409	0.6117925834709919
1-31277034-31277046-A	testing	0.0910718518669535	0.30681825	0.46967374710193927
1-31277721-31277730-TC	testing	0.0	0.104586035	0.48879191583140075
1-31278162-31278171-AT	testing	0.0	0.08630517	0.5367537572897199
1-31279049-31279060-A	testing	4.761077420468873	1.0369108	4.275689368478928
1-31279374-31279383-AAC	testing	0.0	0.06345409	0.6117925834709919
1-31279432-31279443-CAC	testing	0.0	0.06345409	0.6117925834709919
1-31279441-31279451-CAT	testing	0.0	0.026892334	0.7880696717265836
1-31280113-31280134-A	testing	1.1456721194302086	1.1214598	1.0198224447748576
1-31280170-31280181-T	testing	0.4053097020120099	0.53029484	0.8017036947534107
1-31280767-31280782-T	testing	2.3133938541840893	0.75584227	2.8199049506915443
1-31282466-31282482-CTAT,1-31282483-31282525-TATC,1-31282558-31282616-CTAT,1-31282628-31282643-TATC,1-31282654-31282670-TCTA,1-31282673-31282693-TCTA	testing	4.447543340609269	4.5628347	0.975274405633395
1-31283186-31283196-TTG	testing	0.0	0.07944983	0.5572588171301137
1-31283605-31283622-AACC	testing	0.0	0.19827554	0.33526047761073535
1-31284464-31284476-AAAC	testing	0.0	0.111441374	0.47294433491526594
1-31285242-31285256-T	testing	1.0366406444128038	0.58360213	1.6627225026534131
1-31286165-31286181-AC	testing	0.9883331267823172	0.5890293	1.579516468722473
1-31286927-31286938-TA	testing	0.0	0.13657758	0.42269432293626474
1-31287493-31287502-AAT	testing	0.0910345693551606	0.07716474	1.0782877527162607
1-31288166-31288180-A	testing	0.4337831251273531	0.5447553	0.8278848194460025
1-31288365-31288374-ATT	testing	0.0	0.07259452	0.5793926713316275
1-31288545-31288555-TGA	testing	0.0	0.040602982	0.7112224689516187
1-31288667-31288681-T	testing	0.523631696610032	0.6650092	0.8151950285173459
1-31289060-31289070-TAT	testing	0.0	0.06345409	0.6117925834709919
1-31289867-31289879-TTTC	testing	0.1213794258068807	0.15257335	0.8764955835874239
1-31289880-31289890-T	testing	0.0	0.31481612	0.24107067005978458
1-31290880-31290898-AAAAT	testing	0.3034485645172022	0.43878332	0.7488141327708554
1-31290891-31290910-AAAT	testing	0.0	0.34680766	0.22380994990103795
1-31291288-31291300-A	testing	4.88189448069781	0.34795022	11.121535961513336
1-31292806-31292818-TTCC	testing	0.0	0.0954456	0.5116513239489658
1-31293158-31293169-A	testing	0.0743636599223753	0.3582332	0.38051293516570883
1-31294448-31294472-TATT	testing	2.001772940948288	0.69871455	2.631444413962771
1-31294606-31294615-CCA	testing	0.0	0.1137265	0.46788769759482335
1-31294942-31294956-A	testing	0.2193776518531777	0.55832314	0.4851381220674966
1-31295223-31295232-GTG	testing	0.0	0.0703094	0.5871666508131671
1-31295356-31295369-AG	testing	0.0857886537941186	0.67586344	0.2394605084035389
1-31296263-31296277-TCAT	testing	0.1213794258068808	0.08402008	1.2030177674462526
1-31296637-31296647-CTG	testing	0.0	0.14800313	0.4032207174159455
1-31298377-31298386-T,1-31298387-31298403-T	testing	4.843594414676349	2.250304	2.103385100257817
1-31298438-31298447-GTG	testing	0.0	0.097730726	0.5057382938046765
1-31298697-31298717-ATTG	testing	0.0	0.25083306	0.2850358515243689
1-31299172-31299181-GAG	testing	0.0	0.042888105	0.6998483183747171
1-31299327-31299337-A	testing	0.2907265037958113	0.19142023	1.3407665754563824
1-31300064-31300079-TTTG	testing	0.0	0.0954456	0.5116513239489658
1-31300933-31300946-A	testing	0.2257156253246842	0.64787084	0.4355239005236309
1-31300972-31300981-GT	testing	0.0	0.07259452	0.5793926713316275
1-31301256-31301265-ATG	testing	0.0	0.07259452	0.5793926713316275
1-31302227-31302236-A	testing	1.1875370869936557	0.20741597	4.188256995866727
1-31302293-31302304-CTT	testing	0.4838691855251435	0.09316051	3.02271507527674
1-31302756-31302771-GA	testing	0.1050207389162514	0.20741597	0.6669163573910991
1-31303121-31303135-A	testing	0.3577570229893412	0.7238507	0.5556310421164189
1-31303654-31303663-T	testing	0.0525103694581258	0.12515202	0.6773662055447062
1-31304272-31304284-T	testing	0.49656251472844	0.4324993	1.1203066646818878
1-31304602-31304614-T	testing	0.0606057519968749	0.37422898	0.33866709705694265
1-31304921-31304930-T	testing	0.2124139951620415	0.18227977	1.1067530456115982
1-31305272-31305283-T	testing	0.0800626499770332	0.28396714	0.46895328068186565
1-31306191-31306201-T	testing	0.0428943268970591	0.34795022	0.3189959966914608
1-31306676-31306685-T	testing	0.3236838583649206	0.15028825	1.692783653906728
1-31307137-31307151-T	testing	0.20212860185601	0.47877276	0.5220159322218447
1-31307412-31307427-T	testing	0.1792055768169487	0.6284474	0.3832885899749916
1-31307579-31307592-T	testing	0.166282198642108	0.6113091	0.37435511318793474
1-31309034-31309043-TTA	testing	0.0	0.12286693	0.44869824338675995
1-31309109-31309118-A	testing	0.0	0.12515202	0.44414436077455577
1-31309318-31309335-TTGTT	testing	0.0	0.2725416	0.26842639855522177
1-31311066-31311089-TTTTTG	testing	0.1820691387103215	0.40222156	0.5616428309257003
1-31312919-31312929-CCA	testing	0.0	0.10915628	0.47811139115689
1-31313068-31313088-T	testing	0.7843948413393993	1.5693413	0.5297867136812581
1-31313847-31313866-TTCTC	testing	0.2625518472906288	0.19599044	1.2248768821406153
1-31313871-31313883-T	testing	0.4181440907803156	0.6181644	0.7214839537859516
1-31314442-31314457-A	testing	0.2330632383439294	0.58960056	0.48297994181432996
1-31314709-31314719-T	testing	0.0525749777501212	0.25540328	0.4293009838010533
1-31315078-31315089-TAT	testing	0.0	0.04745832	0.6781577329783766
1-31315576-31315585-A	testing	0.0303448564517201	0.12286693	0.584855081243862
1-31316082-31316101-ATTT	testing	0.0	0.23712242	0.29662815068781245
1-31316104-31316121-TTAT	testing	0.0	0.21655643	0.31589944326829816
1-31317024-31317042-T	testing	1.5549787045039625	0.9523617	1.5726329687824656
1-31317171-31317180-CCA	testing	0.0	0.097730726	0.5057382938046765
1-31317483-31317492-GCA	testing	0.0	0.052028537	0.6577712446183706
1-31317629-31317641-T	testing	0.5164076400905231	0.5758899	0.9119941577622674
1-31319566-31319575-AT	testing	0.0	0.06345409	0.6117925834709919
1-31322205-31322221-CAATT	testing	0.0	0.104586035	0.48879191583140075
1-31322725-31322739-T	testing	0.2077848565136463	0.5964559	0.4419301444838737
1-31323316-31323330-TTCT	testing	0.0	0.41136202	0.19555617368689213
1-31323327-31323339-T	testing	4.001697092268084	0.63987297	5.543785566687324
1-31325601-31325613-CTCA	testing	0.1213794258068807	0.07944983	1.2336563696208611
1-31325992-31326007-A	testing	0.4220470986885035	0.8175403	0.568963672427798
1-31326291-31326301-A	testing	0.0428943268970594	0.21655643	0.45140238312979275
1-31327107-31327116-TGA	testing	0.0	0.017751873	0.8492433916528869
1-31328509-31328532-AAAT	testing	0.0	0.43535566	0.1867917115138
1-31329353-31329363-T	testing	0.1167644352755358	0.28739482	0.5595439693167187
1-31329738-31329755-TGAA	testing	0.0	0.09316051	0.517704162201684
1-31330494-31330509-TTTG	testing	0.0	0.14800313	0.4032207174159455
1-31330614-31330623-TAA	testing	0.0	0.045173198	0.688832383509248
1-31331142-31331154-T	testing	0.1416306371600182	0.44620994	0.4423768581729183
1-31331315-31331325-T	testing	0.0	0.20970109	0.32289198594683666
1-31331614-31331626-T	testing	0.1245984631170993	0.3685162	0.47938249118621573
1-31332158-31332167-TC	testing	1.0004539370788554	0.006326318	10.349779412834135
1-31332654-31332664-T	testing	0.0303448564517201	0.4444961	0.23938620763623486
1-31333190-31333207-AAAAT	testing	0.0	0.19370532	0.3404773192395698
1-31333547-31333558-TG	testing	0.0	0.15257335	0.39592458982707396
1-31333559-31333568-TG	testing	0.0	0.15257335	0.39592458982707396
1-31333567-31333577-TA	testing	0.0	0.14800313	0.4032207174159455
1-31333832-31333841-GAA	testing	0.0	0.088590294	0.530249982005967
1-31334303-31334338-TC	testing	6.810793644364191	5.897339	1.1523099902080225
1-31334337-31334389-TG	testing	3.924850588121864	6.1167097	0.6474245673916322
1-31334535-31334545-TAT	testing	0.0	0.10230094	0.4943130763505103
1-31335523-31335532-CAC	testing	0.0	0.06802431	0.5951519753302364
1-31336058-31336077-TATG	testing	0.4200829556650062	0.5175125	0.8422225552762189
1-31336074-31336087-TATT	testing	0.1213794258068808	0.41593224	0.4290862416484785
1-31336220-31336229-CAC	testing	0.0	0.06116897	0.6204668305567752
1-31336832-31336845-T	testing	5.1099604268512415	0.5941708	7.505300463302751
1-31337155-31337166-TTC	testing	0.0	0.0703094	0.5871666508131671
1-31338134-31338154-T	testing	0.4806770253459023	1.2996984	0.4148586762304667
1-31339960-31339984-T	testing	6.679119307409569	1.4687965	4.321222865686893
1-31340315-31340335-T	testing	2.077287294998436	1.4825071	1.3758467781904018
1-31341972-31341982-GT	testing	0.0	0.08402008	0.5434189573224836
1-31342622-31342633-TGC	testing	0.0	0.07259452	0.5793926713316275
1-31343075-31343090-TTTA	testing	0.0	0.16171378	0.38209680820016434
1-31343688-31343706-T	testing	0.6097932567188449	1.12603	0.5789362876266035
1-31343784-31343794-TCC	testing	0.0	0.07487962	0.5718219195581509
1-31343846-31343871-T	testing	0.7812438354264507	2.1131973	0.39817680756543966
1-31344852-31344861-T	testing	0.0606057519968751	0.38451198	0.33147942388725893
1-31344866-31344874-TTGT	testing	8.056667188914858	0.2851097	21.18011358559615
1-31345024-31345040-T	testing	0.3824632585251353	0.7409891	0.5736855073688057
1-31345148-31345173-TGTT	testing	1.8573148686859025	0.9729277	1.8242747099230476
1-31345546-31345562-TA,1-31345557-31345572-ATATA,1-31345567-31345583-AT	testing	1.1147550948554676	3.4659822	0.34065091375258905
1-31345766-31345778-AG	testing	0.0	0.0954456	0.5116513239489658
1-31346520-31346534-CTTT	testing	0.0	0.16171378	0.38209680820016434
1-31347075-31347084-GAT	testing	0.1286829806911781	0.052028537	1.50421088832275
1-31349216-31349226-A	testing	0.2512877274687129	0.3685162	0.7497877927566068
1-31349645-31349654-TAA	testing	0.0	0.065739185	0.603357618779168
1-31349660-31349669-AT	testing	0.0857886537941189	0.056598753	1.1863993182252153
1-31350405-31350414-AAT	testing	0.0	0.056598753	0.6385746890334433
1-31351077-31351089-AC	testing	0.0	0.09316051	0.517704162201684
1-31351442-31351456-T	testing	0.148681662953469	0.56017977	0.376687796648887
1-31351743-31351757-AAC	testing	0.0	0.10915628	0.47811139115689
1-31353224-31353239-TTG	testing	0.1575311083743772	0.166284	0.9671294872180726
1-31354406-31354416-T	testing	0.0303448564517201	0.24854794	0.3739653616995129
1-31354867-31354876-ATT	testing	0.0	0.045173198	0.688832383509248
1-31355178-31355199-A	testing	3.682269806798632	1.1168896	3.1081453952754896
1-31356633-31356642-CTG	testing	0.0	0.10001582	0.49996045312815757
1-31357759-31357772-T	testing	0.7057408287547836	0.48748472	1.3715094219893644
1-31357903-31357912-CAC	testing	0.0	0.11829671	0.4580921077555406
1-31358131-31358140-GA	testing	0.0	0.06345409	0.6117925834709919
1-31359129-31359144-TTTG	testing	0.0	0.1388627	0.41865054694600706
1-31359354-31359363-A	testing	0.0	0.12743714	0.4396819270590547
1-31359534-31359546-TAAA	testing	0.0	0.10687116	0.48339265850300256
1-31359633-31359642-GCT	testing	0.0	0.104586035	0.48879191583140075
1-31359852-31359861-T	testing	0.0	0.25197563	0.2841105789057044
1-31359983-31359997-T	testing	0.4869951167157307	0.5586088	0.8912652195289992
1-31360165-31360185-TGTTT	testing	1.0894353261221372	0.54375553	1.8476506541577007
1-31360696-31360705-CCT	testing	0.0	0.09087539	0.5239020074824733
1-31361763-31361771-T	testing	0.5093485759850519	0.85867226	0.635617198295747
1-31361786-31361826-TTAT	testing	5.55544124377081	4.6359587	1.1941491896394303
1-31363036-31363047-AT	testing	0.0	0.15942869	0.38546237889109336
1-31363182-31363201-T	testing	0.3589470768279105	1.041481	0.4020628261249293
1-31363642-31363651-GTG	testing	0.0	0.049743414	0.6678090029388537
1-31364032-31364042-AGA	testing	0.0	0.08630517	0.5367537572897199
1-31364145-31364156-AAG	testing	0.0	0.26225862	0.27604588125466833
1-31364157-31364169-AAG	testing	0.0	0.25540328	0.28137050395258034
1-31364172-31364181-AAG	testing	0.0	0.2142713	0.3181964118263424
1-31364381-31364390-GTT	testing	0.0	0.06802431	0.5951519753302364
1-31365248-31365257-CCA	testing	0.0	0.07716474	0.5644464016937005
1-31365475-31365484-TTA	testing	0.0	0.05431363	0.6480308965578737
1-31365704-31365722-A	testing	0.9307446548033148	1.3316898	0.7199497089406621
1-31365857-31365866-AGT	testing	0.0	0.040602982	0.7112224689516187
1-31366052-31366065-TATG,1-31366111-31366121-T	testing	4.374427147556455	4.526273	0.9671774985082928
1-31366062-31366098-TG	testing	4.355782841023955	4.9650145	0.8797176870913115
1-31367888-31367900-GAG	testing	0.0	0.01546675	0.86605018327787
1-31370103-31370118-A	testing	0.5543015553739209	0.62273467	0.9053136407222873
1-31372665-31372674-CCT	testing	1.170571242768557	0.09316051	6.5778002075504824
1-31373819-31373836-CCCCA	testing	0.0	0.32052892	0.23779577395057636
1-31374192-31374203-TTA	testing	0.0	0.06116897	0.6204668305567752
1-31374584-31374600-GTCCT	testing	0.214471634485297	0.31595868	0.756016521846105
1-31374709-31374719-CAG	testing	0.0	0.07487962	0.5718219195581509
1-31375023-31375033-GAG	testing	0.0	0.081734955	0.550251876420802
1-31375262-31375281-T	testing	0.6133464525721872	1.2494259	0.5286295843085471
1-31375583-31375592-T	testing	0.0428943268970594	0.2142713	0.45468462088984707
1-31375909-31375922-TATT	testing	0.0	0.14343292	0.4107907837608817
1-31376255-31376266-CTG	testing	0.0	0.13429248	0.4268169426521927
1-31378039-31378048-TC	testing	0.0	0.07944983	0.5572588171301137
1-31378054-31378066-ATTC	testing	0.0	0.088590294	0.530249982005967
1-31378611-31378623-TGAA	testing	0.0	0.06345409	0.6117925834709919
1-31379081-31379090-CA	testing	0.0	0.036032766	0.7351170085007314
1-31379201-31379214-TA	testing	0.1050207389162514	0.44849503	0.37378777874477986
1-31381053-31381085-AAAC	testing	3.51767065546296	3.0272412	1.1568249534007675
