## Supplementary File 3 for "Population-scale variability at short tandem repeat loci reveals pathogenicity signature": SupplementaryFile3.txt (part 5 of 303)

TRID	class	combinedLPSStdev	expectedCombinedLPSStdev	OE
1-31381975-31381984-TTC	testing	0.0	0.06116897	0.6204668305567752
1-31382154-31382164-CA	testing	0.0	0.058883846	0.6293906052601471
1-31382367-31382379-GGAG	testing	0.0	0.13429248	0.4268169426521927
1-31383325-31383341-A	testing	0.3066050726432337	0.6850039	0.517965672072755
1-31384276-31384285-GGA	testing	0.0	0.045173198	0.688832383509248
1-31384925-31384963-A	testing	7.876952617028549	5.641407	1.389372433800382
1-31387244-31387362-ACACCCCCAGACACATCCACACAGATGACCACACCATCG	training	4.595295969856015	4.8918905	0.9405847283421012
1-31387980-31387989-AC	training	0.0	0.10001582	0.49996045312815757
1-31388348-31388362-A,1-31388363-31388372-A	validation	3.495979769555659	0.8723829	3.6981108671858167
1-31388907-31388917-AAT	training	0.0	0.11601159	0.46293812290349795
1-31389063-31389072-GTG	training	0.0910345693551606	0.11601159	0.8843718494695614
1-31389204-31389234-CAAAAA	training	2.7424853988479745	2.1954613	1.2383068269754645
1-31389340-31389366-TTTTTTG	training	0.5604385498392341	1.4459454	0.4272069051334116
1-31391457-31391474-T	training	0.6016811293752717	0.8175403	0.764741482608744
1-31391635-31391650-TTTG	training	0.1213794258068807	0.31710124	0.5307570550662488
1-31391643-31391666-TTTGT	training	0.5838221763776779	0.4742025	1.1909076961136145
1-31391997-31392008-T	training	0.3300810524717733	0.5020523	0.7143582915832617
1-31393004-31393013-TAA	training	0.0	0.06802431	0.5951519753302364
1-31393562-31393581-AAAT	training	0.0	0.1891351	0.34585908110084185
1-31393585-31393594-A	training	0.0303448564517201	0.21884152	0.4088076623512525
1-31395210-31395231-CTT	training	0.4427449806098698	0.7844062	0.6136829215013075
1-31395229-31395240-T	training	0.2325328131584296	0.65301234	0.4416034047442432
1-31396335-31396346-TG	training	0.0	0.045173198	0.688832383509248
1-31396426-31396439-TC	training	0.1919707807907514	0.17085424	1.0779627477522646
1-31396642-31396652-GA	training	0.0	0.036032766	0.7351170085007314
1-31398056-31398068-CATT	training	0.0	0.11601159	0.46293812290349795
1-31398670-31398706-ATTT	validation	5.319183732086851	5.1112614	1.0398986571824724
1-31399063-31399073-AAT	training	0.0	0.08402008	0.5434189573224836
1-31399446-31399455-AG	training	0.2257156253246841	0.06345409	1.992704038942581
1-31399469-31399479-A	training	0.0525749777501211	0.19142023	0.5235565758427996
1-31400625-31400634-GTG	testing	0.0	0.07259452	0.5793926713316275
1-31401238-31401247-A	testing	0.0856896706599745	0.166284	0.6973369434888109
1-31401350-31401359-TAA	testing	0.4449477055528347	0.065739185	3.287983499815295
1-31401470-31401484-TTCA	testing	0.0	0.14114779	0.41468346029627723
1-31402002-31402012-GGT	testing	0.0	0.0703094	0.5871666508131671
1-31402264-31402288-T	testing	4.041961083170704	1.418524	2.7276230623755064
1-31402973-31402982-TG	testing	0.0	0.06345409	0.6117925834709919
1-31403377-31403398-AAAT	testing	0.8997891743387265	0.3987939	2.004413394668071
1-31403845-31403855-TGT	testing	0.2573659613823564	0.0954456	1.8284676727557767
1-31404762-31404784-A	testing	0.4441076765257224	1.4916476	0.34185184994826895
1-31404940-31404952-TTG	testing	0.0	0.15485847	0.3923746383630099
1-31405336-31405346-TA	testing	0.0	0.14571801	0.4069705757424944
1-31406339-31406353-T	testing	1.169363119095998	0.7307061	1.5280532056957306
1-31407172-31407181-TCC	testing	0.0	0.09316051	0.517704162201684
1-31407512-31407526-T	testing	0.6029914704302053	0.61016655	0.9898966241513422
1-31407922-31407931-AC	testing	0.0	0.033747643	0.7476767272825885
1-31408321-31408338-TCCC	testing	0.1715773075882377	0.35709065	0.5941432133609333
1-31408436-31408446-CA	testing	0.0	0.045173198	0.688832383509248
1-31408602-31408611-AC	testing	0.1213794258068811	0.040602982	1.5745002179746166
1-31409079-31409091-TG	testing	0.0	0.097730726	0.5057382938046765
1-31410405-31410414-GAG	testing	0.3616124322914223	0.052028537	3.0363538411964215
1-31411336-31411345-AAC	testing	0.0	0.036032766	0.7351170085007314
1-31412000-31412027-A	testing	1.0821792903037912	1.688167	0.6611123515330455
1-31412055-31412064-GGA	testing	0.0	0.26568627	0.27345844841262434
1-31412676-31412685-GAA	testing	0.0	0.07944983	0.5572588171301137
1-31413153-31413175-GGGGCGGGGCC	testing	5.974078714297824	3.8315997	1.5449382383200974
1-31413256-31413265-GCC	testing	2.859612510563017	2.4239721	1.1726011197045392
1-31413329-31413338-CG	testing	0.0	0.21198621	0.3205269873947313
1-31414421-31414455-TG	testing	5.931127546145842	3.5939484	1.6327048710658334
1-31414454-31414475-GA	testing	4.081988948061632	2.3508487	1.7063431733103849
1-31414600-31414613-GT	testing	0.0606897129034402	0.22112665	0.5003935765014838
1-31414632-31414642-AGG	testing	0.0	0.07487962	0.5718219195581509
1-31415548-31415557-TG	testing	0.0	0.11601159	0.46293812290349795
1-31415556-31415567-TA	testing	0.1820691387103213	0.10230094	1.3943046369943772
1-31415877-31415909-GAACTGGGCTGAAGGT	testing	1.6093353277771634	0.3559481	3.748969077351487
1-31416710-31416726-ATTTT	testing	0.1517242822586011	0.2645437	0.6905188109370731
1-31417852-31417874-T	testing	1.8421632285329024	1.2402855	1.4490668059401541
1-31418366-31418387-TTTAT	testing	0.0	0.32167146	0.23715145435738053
1-31419689-31419698-GTG	testing	0.0	0.07944983	0.5572588171301137
1-31420135-31420144-AT	testing	0.0	0.05431363	0.6480308965578737
1-31420536-31420548-TTGT	testing	2.0517397092158065	0.27368414	5.758177773388526
1-31422298-31422311-A	testing	0.4729666996315647	0.65358365	0.7603226259374983
1-31423384-31423395-T	testing	0.0959323255850572	0.3685162	0.4181975470326473
1-31424798-31424810-CTT	testing	0.0	0.16856912	0.3723436261026584
1-31424835-31424844-AGC	testing	0.0910345693551606	0.16171378	0.7299369920649978
1-31426656-31426667-TCT	testing	0.0	0.08630517	0.5367537572897199
1-31427812-31427827-TTTC	testing	0.4967564592705771	1.062047	0.5135390042490339
1-31427824-31427846-T	testing	0.7733477372302141	3.1186457	0.2713401283124185
1-31428920-31428935-GGGTG	testing	0.1517242822586011	0.19142023	0.8637845157784726
1-31436305-31436315-T	testing	0.5857697262830481	0.29196504	1.7495686000033273
1-31436471-31436486-T	testing	1.1010444907266608	0.8175403	1.3089828214920487
1-31436489-31436499-T	testing	0.777511046623079	0.5744617	1.3010539317845313
1-31436716-31436731-GCTGG	testing	4.066210764530509	0.24397773	12.111861906090574
1-31439319-31439329-GA	testing	0.0	0.04745832	0.6781577329783766
1-31439498-31439509-TG	testing	0.0	0.07716474	0.5644464016937005
1-31440146-31440159-TAT	testing	0.0	0.05431363	0.6480308965578737
1-31440330-31440342-GTTT	testing	0.0	0.15257335	0.39592458982707396
1-31440720-31440730-AGC	testing	0.0	0.045173198	0.688832383509248
1-31440812-31440827-TTGTT	testing	0.1517242822586011	0.166284	0.9453225963955819
1-31441591-31441609-TTTTTA	testing	0.0	0.20056066	0.3327115398269354
1-31441901-31441910-GAG	testing	1.679722606482306	0.0703094	10.449937622246958
1-31442521-31442532-A	testing	0.2915179745786211	0.27368414	1.0477243550625968
1-31442605-31442614-CTC	testing	0.0	0.08630517	0.5367537572897199
1-31443190-31443201-CTT	testing	0.125169301715226	0.20056066	0.7491642509542865
1-31443206-31443224-T	testing	0.7742739383088728	0.8118275	0.95881505910808
1-31443363-31443375-T	testing	1.1340726608683405	0.69300175	1.5562042087149752
1-31443502-31443512-CCA	testing	0.0	0.12286693	0.44869824338675995
1-31443839-31443848-ATG	testing	0.0	0.06802431	0.5951519753302364
1-31445698-31445707-AGA	testing	0.0	0.058883846	0.6293906052601471
1-31445784-31445810-CA	testing	3.316755544791895	3.374578	0.9833584236105491
1-31445814-31445824-CA	testing	0.6664035260735588	0.2679714	2.0827801456133783
1-31445822-31445836-CATG	testing	0.0	0.3250991	0.2352392653854125
1-31446322-31446333-T	testing	0.7257954470682864	0.4324993	1.5507916105585233
1-31446335-31446344-T	testing	0.360099026530927	0.20970109	1.4856228840877732
1-31447009-31447019-ACA	testing	0.0	0.049743414	0.6678090029388537
1-31447321-31447334-TTCA	testing	0.0	0.12286693	0.44869824338675995
1-31447389-31447398-CAG	testing	0.0	0.088590294	0.530249982005967
1-31447896-31447916-TTA	testing	0.6168943156118064	0.567892	1.0733686218906746
1-31449430-31449445-CATCA	testing	0.0	0.111441374	0.47294433491526594
1-31449535-31449549-T	testing	1.085403537555362	0.49034113	2.0079975412781454
1-31450467-31450479-TTCA	testing	0.1214353481437832	0.120581806	1.003869503832892
1-31450506-31450516-T	testing	0.0957197721652959	0.30681825	0.4810988006690847
1-31450883-31450894-AT	testing	1.6504245455349618	0.18684998	6.102229972388221
1-31452173-31452183-A	testing	0.2235394195773175	0.23369473	0.9695670638170326
1-31452332-31452356-A	testing	2.0224218619372216	1.875546	1.0743469713877691
1-31454851-31454861-T	testing	0.0742723040403146	0.25654584	0.488779518617619
1-31459037-31459062-TTGT	testing	0.320250599908134	1.9212482	0.20791637558818057
1-31459072-31459085-TGT	testing	0.0	0.25197563	0.2841105789057044
1-31459947-31459956-GCC	testing	3.3523511426057926	0.13200736	14.880351824208477
1-31460271-31460280-A	testing	0.0606057519968751	0.15942869	0.6190747522830844
1-31460744-31460753-TTA	testing	0.0	0.03831786	0.7229724346516061
1-31464717-31464729-ATCT	testing	0.0	0.10687116	0.48339265850300256
1-31464766-31464775-TTA	testing	0.0	0.06802431	0.5951519753302364
1-31466586-31466602-T	testing	0.4980872512546662	0.6250198	0.824925403767823
1-31466991-31467007-CT	testing	1.0400423936214027	0.97978306	1.0558068892295853
1-31467006-31467021-T	testing	1.1681486603954707	1.1991535	0.9761345833232722
1-31467243-31467252-T	testing	0.0	0.16171378	0.38209680820016434
1-31469052-31469061-T	testing	0.0303448564517201	0.12972227	0.5674019173313938
1-31469519-31469530-T	testing	0.4631492394085442	0.4187886	1.085508122978308
1-31469831-31469849-CT,1-31469869-31469879-CT,1-31469899-31469913-CT	testing	0.1819199169754188	1.7201586	0.15488755593903672
1-31471038-31471047-ACC	testing	0.0	0.19370532	0.3404773192395698
1-31472209-31472220-TTG	testing	0.6637493348161656	0.09087539	4.001298097235927
1-31474644-31474661-A	testing	0.8968761292686281	1.0140597	0.8948139217930853
1-31475427-31475436-CTA	testing	0.0	0.06116897	0.6204668305567752
1-31478695-31478707-TTA	testing	0.0	0.08630517	0.5367537572897199
1-31479141-31479150-AG	testing	0.0	0.040602982	0.7112224689516187
1-31479657-31479666-AC	testing	0.0	0.020036995	0.8330765027898274
1-31480815-31480826-TG	testing	0.1213794258068807	0.12286693	0.9933255948151691
1-31481027-31481040-A	testing	0.4841243152050414	0.4733456	1.018799682434192
1-31481441-31481450-GAG	testing	0.0	0.12515202	0.44414436077455577
1-31481469-31481484-AGA	testing	0.4780807928522481	0.23140964	1.744308924907097
1-31481486-31481496-AGG	testing	0.7016161296393973	0.14343292	3.2929651816993255
1-31481501-31481520-AGA	testing	0.5917682641353459	0.6792911	0.8876891627985304
1-31482063-31482077-TCC	testing	0.0	0.0954456	0.5116513239489658
1-31483326-31483335-TC	testing	0.0	0.1137265	0.46788769759482335
1-31484186-31484195-GAA	testing	0.0	0.09316051	0.517704162201684
1-31484397-31484407-CAC	testing	0.0	0.06345409	0.6117925834709919
1-31484417-31484432-T	testing	0.2679019136938245	0.69185925	0.46460518544656076
1-31484856-31484866-GTG	testing	0.0	0.08402008	0.5434189573224836
1-31485012-31485027-AAAT	testing	0.0	0.21884152	0.31363543869694266
1-31485666-31485675-TTC	testing	0.0	0.09087539	0.5239020074824733
1-31486259-31486271-GAGG	testing	0.2424230079875002	0.07944983	1.9081824038924984
1-31486904-31486913-A	testing	0.0955600468385736	0.2142713	0.6222650520062556
1-31486946-31486955-A	testing	0.1205374774304738	0.111441374	1.043019505872459
1-31487324-31487344-AAAAC	testing	0.522917271367033	0.854102	0.652883309506775
1-31487338-31487363-CAAAAC	testing	0.7244910894179644	1.5373498	0.503552197226252
1-31487465-31487474-TAT	testing	0.0	0.088590294	0.530249982005967
1-31491065-31491074-ATA	testing	0.0	0.07487962	0.5718219195581509
1-31491170-31491185-TTTA	testing	0.0	0.09087539	0.5239020074824733
1-31492416-31492425-ATA	testing	0.0	0.03831786	0.7229724346516061
1-31492437-31492446-TGT	testing	0.0	0.042888105	0.6998483183747171
1-31492504-31492515-AC	testing	0.0	0.0703094	0.5871666508131671
1-31493122-31493131-GAT	testing	0.0	0.056598753	0.6385746890334433
1-31493890-31493900-AGA	testing	0.0	0.07487962	0.5718219195581509
1-31494156-31494167-TC	testing	0.4274210641910164	0.4067918	1.0407055997966352
1-31494166-31494183-T	testing	0.3010407894982366	1.0986087	0.3345885854976996
1-31494762-31494779-AT,1-31494767-31494811-TATATATATATAATATATATAT,1-31494779-31494789-AT,1-31494789-31494801-TA,1-31494801-31494811-AT,1-31494811-31494820-TA,1-31494828-31494838-AT,1-31494829-31494864-TATATATAT,1-31494838-31494847-TA,1-31494847-31494856-TA,1-31494864-31494874-AT,1-31494874-31494885-TA,1-31494885-31494894-TA,1-31494910-31494919-TA,1-31494925-31494934-AT,1-31494934-31494944-AT,1-31494946-31494955-TA,1-31494963-31494973-AT,1-31494975-31494984-TA,1-31495015-31495024-TA,1-31495055-31495064-TA,1-31495095-31495106-TA,1-31495220-31495230-TTA	testing	8.14218346210535	5.897339	1.3743067487272858
1-31495963-31495972-TGA	testing	0.0	0.10230094	0.4943130763505103
1-31497974-31497984-AT	testing	0.1483159018509446	0.15942869	0.9571643824395235
1-31497981-31497995-TATT	testing	0.3202505999081339	0.1639989	1.5918649657560464
1-31498313-31498332-T	testing	0.9878938085211356	1.9760908	0.5240107072971644
1-31499077-31499086-AGA	testing	0.0	0.07487962	0.5718219195581509
1-31500002-31500015-GAGG	testing	0.0	0.1388627	0.41865054694600706
1-31500622-31500631-A	testing	0.3639482811714269	0.2599735	1.2888400984278756
1-31500655-31500679-TTTTG	testing	0.2144716344852969	0.7398465	0.37443941778086465
1-31501233-31501248-AAAC	testing	0.1213794258068807	0.15714356	0.8609176360741085
1-31502304-31502313-AGA	testing	0.0	0.065739185	0.603357618779168
1-31503244-31503258-TGC	testing	0.0	0.104586035	0.48879191583140075
1-31503389-31503398-GAG	testing	0.0303448564517201	0.09087539	0.6828793196007097
1-31503612-31503625-TCCT	testing	0.0	0.19370532	0.3404773192395698
1-31503909-31503924-GCCCT	testing	0.638648801511418	0.23026708	2.236519611677367
1-31504256-31504265-GAG	testing	0.2224738527764173	0.07944983	1.7970139775357672
1-31504519-31504540-GTTTTTT	testing	3.981834489061296	4.069251	0.9790330419207901
1-31504520-31504526-T,1-31504534-31504552-T,1-31504561-31504570-TC	testing	4.035421766410534	5.604845	0.7248964286340003
1-31506465-31506474-GT	testing	0.0	0.07487962	0.5718219195581509
1-31507119-31507138-TACAGT	testing	0.0	0.19827554	0.33526047761073535
1-31509546-31509555-CTG	testing	1.972415669361815	0.097730726	10.480999646771208
1-31509826-31509844-TTTCT	testing	0.0	0.68271875	0.12775981155427796
1-31509848-31509860-TTTC	testing	0.0	0.29996294	0.2500231646462045
1-31509862-31509877-TTTCC	testing	0.0	0.73870397	0.11923158060167524
1-31510699-31510711-TAA	testing	0.0	0.07487962	0.5718219195581509
1-31512267-31512286-AAAAT	testing	0.0	0.22569686	0.30703397017705364
1-31512995-31513011-T	testing	0.5461740093534171	0.79354656	0.723156507203628
1-31514635-31514645-CTT	testing	0.0	0.111441374	0.47294433491526594
1-31515284-31515300-AAAC	testing	0.0	0.18456489	0.3514136968900134
1-31515870-31515894-TTTTG	testing	0.1517242822586011	0.46077752	0.44888440296002075
1-31516056-31516069-TCTT,1-31516068-31516085-TTCC	testing	17.09530487551543	4.380026	3.8382154200702034
1-31516091-31516131-TCCTT	testing	17.028718553107012	3.9230042	4.257693430473429
1-31516279-31516295-T	testing	0.3198011046896994	0.82668066	0.4530159339784856
1-31516956-31516965-CAG	testing	0.0	0.09087539	0.5239020074824733
1-31518862-31518878-TA	testing	0.263215267717625	0.95693195	0.3436505706139596
1-31519013-31519025-ATT	testing	0.0	0.07716474	0.5644464016937005
1-31520145-31520155-T	testing	0.1212115039937501	0.26111606	0.6125773082309054
1-31520670-31520679-GGA	testing	0.0	0.088590294	0.530249982005967
1-31521444-31521457-A	testing	0.5271337593577176	0.4599206	1.1200405188837803
1-31521611-31521632-ACAA,1-31521685-31521698-T	testing	0.9500746914632976	4.05097	0.2529709179934564
1-31521662-31521686-AT	testing	1.2684125240776765	2.5885003	0.5089873057026166
1-31523109-31523120-CAT	testing	0.0	0.04745832	0.6781577329783766
1-31524885-31524901-CAAA	testing	0.3422036074859754	0.5338296	0.697669543180021
1-31524898-31524912-A	testing	0.9189161114797278	0.9043744	1.0144783772662145
1-31526304-31526314-GTG	testing	0.0	0.1388627	0.41865054694600706
1-31526444-31526457-A	testing	0.4299126379927625	0.5767468	0.7830293959169996
1-31526812-31526825-TTTG	testing	0.1213794258068808	0.12286693	0.9933255948151697
1-31527482-31527501-T	testing	0.6049839256724692	0.9500766	0.6713642849221372
1-31527663-31527673-TAT	testing	0.0	0.049743414	0.6678090029388537
1-31529009-31529025-GA	testing	0.2424230079875	0.19599044	1.1568718502783404
1-31530085-31530094-T	testing	0.0525749777501211	0.20056066	0.507634557863032
1-31530312-31530323-TTA	testing	0.0	0.111441374	0.47294433491526594
1-31530755-31530764-AAT	testing	0.0	0.07487962	0.5718219195581509
1-31531145-31531159-TTG	testing	0.1575311083743771	0.08402008	1.399472863909075
1-31533081-31533100-T	testing	1.7424413060370951	1.9212482	0.9115363991602294
1-31533641-31533651-AAT	testing	0.0	0.097730726	0.5057382938046765
1-31534188-31534214-T	testing	1.759235050072145	2.1223378	0.8366122603288055
1-31534730-31534749-A	testing	2.8890398780321007	3.0272412	0.9558072712882206
1-31534746-31534765-AAAC	testing	2.703639470529409	2.9358368	0.9235145547117055
1-31536857-31536868-A	testing	2.336608973314504	1.8024225	1.280792764653753
1-31537026-31537051-A	testing	2.788178732399226	1.7384394	1.5709947972172624
1-31537653-31537664-T	testing	0.6734293887143119	0.42792904	1.4650252782349535
1-31538949-31538958-T	testing	0.3734501258240565	0.18456489	1.663768590088737
1-31539611-31539634-TTTCT	testing	0.2625518472906289	1.3225495	0.2548606198171866
1-31539630-31539651-T	testing	1.3681176759211282	1.9121077	0.7296416965757491
1-31540249-31540270-AATA	testing	0.2713125687609505	0.29425013	0.9418197750776913
1-31540772-31540782-TTC	testing	0.0	0.0703094	0.5871666508131671
1-31542578-31542587-T	testing	0.0428943268970594	0.12743714	0.6282805301590558
1-31542663-31542672-TTG	testing	0.0	0.07259452	0.5793926713316275
1-31543551-31543560-AC	testing	0.0	0.022322118	0.8175136405012216
1-31543682-31543691-A	testing	0.5064545075729461	0.19142023	2.081030913924356
1-31543695-31543705-T	testing	1.1928080801579084	0.45078015	2.3472307056779522
1-31543836-31543846-CCA	testing	0.5373254027932234	0.0954456	3.260883861254607
1-31545279-31545305-ATCC	testing	1.3694689997254494	2.0309334	0.6895893601017514
1-31545317-31545329-CCAT	testing	1.3949766634999006	1.8846865	0.7532558232748098
1-31545363-31545377-ATCC	testing	0.5510800141213609	0.5292951	1.0346179624175698
1-31545383-31545401-ATGC	testing	2.2025236636074625	1.9029673	1.1495562926102003
1-31545398-31545421-CATC	testing	1.697121084680588	1.4916476	1.129094835239024
1-31545422-31545437-CATC	testing	0.4715792121147207	0.6181644	0.795889091849611
1-31545478-31545492-CATC	testing	0.0	0.22341174	0.3092033702919999
1-31545478-31545494-CATCCATCCATCCACC	testing	0.3959441875175621	0.2348373	1.4811497629372894
1-31545509-31545524-CCAT,1-31545550-31545564-CATC,1-31545614-31545628-CATC,1-31545645-31545661-CCAT,1-31545678-31545707-CATC,1-31545708-31545721-TCCA,1-31545798-31545812-ATGC	testing	3.0436630424943787	2.4513936	1.232135662053232
1-31545654-31545685-CATCCATG	testing	0.0	1.7750012	0.05333329920002185
1-31545658-31545678-CATG	testing	0.0	1.3636814	0.0683208791202785
1-31545809-31545828-CATC	testing	0.0	0.55932283	0.15167076802118318
1-31545837-31545856-CATC	testing	0.0	0.50290924	0.1658624439061508
1-31545947-31545960-TCCA	testing	0.0	0.34680766	0.22380994990103795
1-31546021-31546037-CATC	testing	0.1213794258068804	0.6495847	0.2953361051884869
1-31546081-31546109-CATC,1-31546121-31546136-CATC,1-31546143-31546155-TCCA,1-31546182-31546196-ATGC,1-31546193-31546213-CATC,1-31546214-31546232-ATGC,1-31546229-31546248-CATC,1-31546261-31546274-CATC,1-31546281-31546296-CATC,1-31546320-31546336-CCAT,1-31546360-31546376-CCAT,1-31546393-31546424-CATC,1-31546450-31546464-ATCC,1-31546469-31546482-CATC,1-31546496-31546508-CCAT,1-31546520-31546545-CATC,1-31546568-31546584-CATC	testing	3.939896403904595	2.2320232	1.7323568667346854
1-31547132-31547141-AGG	testing	0.0	0.08630517	0.5367537572897199
1-31548047-31548065-TAAAAA,1-31548060-31548069-A	testing	0.0	0.7878338	0.11263369337819759
1-31548218-31548231-A	testing	0.7794341192918952	0.5431843	1.367312789338756
1-31548632-31548642-GCA	testing	0.0	0.026892334	0.7880696717265836
1-31549362-31549374-GGGA	testing	0.0	0.20970109	0.32289198594683666
1-31549811-31549821-TAT	testing	0.0	0.042888105	0.6998483183747171
1-31550502-31550527-A	testing	1.227767896712641	1.7018777	0.7368801427048246
1-31550526-31550535-AG	testing	2.0815016941657896	0.9020893	2.176953385457553
1-31551068-31551085-A	testing	0.2285348796639658	0.8175403	0.3580604357802767
1-31551516-31551526-T	testing	0.1796029394053154	0.2782544	0.739192827381031
1-31552149-31552158-T	testing	0.4933724946019823	0.26225862	1.637980331846851
1-31552346-31552355-CAC	testing	0.0910345693551606	0.07487962	1.0923775415063264
1-31552863-31552878-TTTA	testing	0.0	0.46163443	0.17805176224684088
1-31552875-31552886-T	testing	0.9915942085536384	0.6907167	1.3805123991356685
1-31553443-31553451-T	testing	0.0428943268970593	0.17999467	0.5103465965872112
1-31553603-31553615-A	testing	0.2035761613578427	0.35480553	0.6674856423971861
1-31554098-31554120-GT,1-31554127-31554139-T	testing	1.1085724889748343	2.3965511	0.4840968362213112
1-31554577-31554589-T	testing	0.1174022990011094	0.39022475	0.44347475112407
1-31554608-31554620-TTG	testing	0.0	0.12972227	0.4353082528742207
1-31554751-31554766-TTTC	testing	0.1715773075882375	0.5448981	0.4211166191809799
1-31554763-31554780-T	testing	1.0554839593625427	1.0689023	0.9885205627215745
1-31555148-31555157-TC	testing	0.0	0.049743414	0.6678090029388537
1-31555815-31555825-GTG	testing	1.4995683876324366	0.11601159	7.405011868263349
1-31555960-31555970-A	testing	0.0606897129034404	0.20741597	0.522711012389631
1-31556810-31556819-AGG	testing	0.0	0.07716474	0.5644464016937005
1-31556883-31556894-A	testing	0.1005834579860724	0.5295807	0.3185984862402428
1-31556891-31556906-AAAG	testing	0.0	0.31938636	0.23844361557204677
1-31557017-31557027-TAT	testing	0.0	0.09087539	0.5239020074824733
1-31557140-31557151-T	testing	0.0742723040403148	0.29882038	0.4369694047237877
1-31557419-31557445-T	testing	4.55438759715035	1.9943717	2.222331211384469
1-31557572-31557598-T	testing	3.583231999345585	2.7438877	1.2951397480799205
1-31557747-31557756-T	testing	0.7856596987073641	0.20284575	2.924458073812705
1-31557940-31557976-T	testing	2.4452404216507606	6.2263947	0.4023208386999251
1-31558480-31558489-T	testing	0.0	0.15485847	0.3923746383630099
1-31559079-31559091-TTA	testing	0.0	0.088590294	0.530249982005967
1-31559396-31559406-TTA	testing	0.0	0.06802431	0.5951519753302364
1-31559472-31559495-TTG	testing	0.652421405576925	0.7981168	0.8377767853545608
1-31559512-31559521-A	testing	0.4988023609267504	0.14114779	2.4831343506268517
1-31560135-31560144-T	testing	0.0428943268970594	0.15714356	0.5556986412456116
1-31560889-31560901-T	testing	0.1770113296869874	0.46591902	0.4894893436997176
1-31561181-31561190-A	testing	0.1409458758376491	0.11829671	1.1037540411747346
1-31561479-31561488-A	testing	0.2784201876988519	0.19599044	1.2784878717665744
1-31561488-31561497-T	testing	0.2722119499085954	0.23140964	1.1231174503813328
1-31561603-31561612-TC	testing	0.0	0.03831786	0.7229724346516061
1-31562055-31562078-T	testing	3.438745484709476	1.5327796	2.167313631741526
1-31562928-31562938-CCT	testing	0.5787171698202893	0.049743414	4.5325343645516805
1-31564184-31564194-CCT	testing	0.0	0.09087539	0.5239020074824733
1-31566320-31566330-GGA	testing	0.0	0.04745832	0.6781577329783766
1-31566825-31566834-CAA	testing	0.0	0.06802431	0.5951519753302364
1-31567304-31567315-A	testing	0.439135224115077	0.34795022	1.2035605744653435
1-31567441-31567453-AAAC	testing	0.0	0.18684998	0.34861428262954736
1-31567892-31567909-AAAC	testing	0.0	0.29882038	0.2507394431548358
1-31568912-31568921-CT	testing	0.0	0.11829671	0.4580921077555406
1-31572360-31572379-TTA	testing	0.1286829806911784	0.6055963	0.3240988943552828
1-31572377-31572388-ATC	testing	0.1286829806911784	0.29767781	0.5750458661276031
1-31573568-31573577-CTC	testing	0.0	0.104586035	0.48879191583140075
1-31573757-31573767-A	testing	0.0428943268970591	0.26911393	0.3871279712934678
1-31573929-31573940-AAT	testing	0.0910345693551606	0.14800313	0.7702909610663405
1-31574250-31574261-AC,1-31574310-31574322-CAGA,1-31574357-31574368-AC	testing	0.0	0.166284	0.375538898319088
1-31574753-31574762-A	testing	0.1093633850645925	0.33195445	0.4846885709004561
1-31575375-31575384-CCA	testing	0.0	0.120581806	0.45334654663222773
1-31578243-31578276-GT	testing	5.060712607458473	5.71453	0.8875545585728294
1-31578312-31578333-GT	testing	0.7889748731161487	2.6981854	0.3176969164073791
1-31578378-31578398-TG	testing	0.1606332995381242	2.8078706	0.08963029494439133
1-31578434-31578459-GT	testing	1.5649321291508502	4.361745	0.3731571681373208
1-31578498-31578516-TG	testing	0.652567079486304	1.8207034	0.39181847623443783
1-31578552-31578572-GT	testing	0.6123098947859326	4.032689	0.17235990774673163
1-31578606-31578621-GT	testing	0.546207416130964	0.87009776	0.6661260779851341
1-31578657-31578684-GT	testing	1.2849237394231898	5.422036	0.250799476755166
1-31578720-31578739-GT	testing	0.66305596885099	2.7987304	0.2632379916569647
1-31578775-31578790-GT	testing	0.2890798207628397	0.97749794	0.3610956516193801
1-31578826-31578841-GT,1-31578877-31578898-GT,1-31578943-31578963-TG,1-31578999-31579024-GT,1-31579063-31579079-TG,1-31579083-31579094-AG,1-31579095-31579104-AG	testing	3.8742915293193296	2.3782701	1.6036555213732877
1-31579748-31579758-AGG	testing	0.0	0.013181686	0.8835351684017148
1-31580063-31580085-TG,1-31580162-31580212-CT,1-31580199-31580227-TCTCTCTCTCTCTG,1-31580213-31580226-TC,1-31580227-31580236-TC,1-31580237-31580250-TC,1-31580227-31580255-TCTCTCTCTGTCTC,1-31580251-31580265-TC	testing	7.228478520073789	6.2629566	1.1517410821368466
1-31580484-31580493-TGC	testing	0.0	0.08402008	0.5434189573224836
1-31582190-31582199-GTG	testing	7.646903825833497	0.026892334	61.05099954922018
1-31582327-31582337-A	testing	0.4670213984385012	0.36623108	1.216181037176889
1-31582416-31582425-AGG	testing	0.0	0.08402008	0.5434189573224836
1-31584548-31584558-GCA	testing	0.2573659613823564	0.022322118	2.9215154808090915
1-31584974-31584983-CAG	testing	0.0	0.10687116	0.48339265850300256
1-31587322-31587338-T	testing	0.3498423841015813	0.71356773	0.5529255494211666
1-31587464-31587473-CAC	testing	0.0	0.07259452	0.5793926713316275
1-31589022-31589031-GGC	testing	0.0	0.23597986	0.29763688811585315
1-31589807-31589816-GTG	testing	0.0910345693551606	0.12515202	0.8484692669209035
1-31589946-31589963-A	testing	0.5287276416181833	0.98435324	0.5798181057845904
1-31589961-31589972-AAG	testing	0.2264363795549709	0.8004019	0.3625451918248628
1-31590207-31590217-T	testing	0.3119055862826949	0.26340118	1.1334734418933228
1-31590385-31590394-T	testing	0.0958438189460604	0.17542446	0.7110618241606443
1-31591373-31591392-AAAAC	testing	0.4792190947303029	0.23369473	1.7357753738882926
1-31593572-31593582-CCT	testing	0.1286829806911782	0.12515202	1.0156825627910342
1-31593590-31593605-T	testing	0.393426479280493	0.7878338	0.5557644677196261
1-31593768-31593777-A	testing	0.3143894281713926	0.26568627	1.1331829006634364
1-31593777-31593790-T	testing	0.3279336220792606	0.42335883	0.8176677215501658
1-31594471-31594496-T	testing	1.6005468763521544	1.7841417	0.9025578470834515
1-31595071-31595081-GTG	testing	0.0	0.09316051	0.517704162201684
1-31595216-31595300-AAAG,1-31595300-31595339-GAAA,1-31595336-31595393-GAAG,1-31595393-31595457-GAAA,1-31595446-31595458-AAAT	testing	14.421285679958755	7.359809	1.946602879505193
1-31597677-31597689-AAAT	testing	0.0	0.097730726	0.5057382938046765
1-31597864-31597873-AAG	training	0.0	0.07944983	0.5572588171301137
1-31597975-31597987-A	training	0.2484960832702056	0.53225857	0.551192344091446
1-31598424-31598435-AAC	training	0.0	0.31595868	0.24040849442064774
1-31598577-31598602-TTTTG	training	4.51501743679162	2.2320232	1.9789757823985712
1-31599031-31599040-AG	training	0.0	0.05431363	0.6480308965578737
1-31599125-31599139-A	training	0.5125509294988089	0.6404443	0.8272748260724121
1-31599316-31599325-GTG	training	0.2224738527764173	0.10001582	1.6122417355608034
1-31599437-31599446-AG	training	2.0005821050347627	1.459656	1.346823982361984
1-31599456-31599469-AAAG	training	2.0078686940090136	0.63987297	2.848960266799602
1-31599466-31599486-AG	training	1.208734158808321	1.3408303	0.9083194313780887
1-31599492-31599501-AG	training	0.3822401873542919	0.38336942	0.9976638310182961
1-31600216-31600225-A	training	0.0606897129034403	0.17085424	0.593270066229867
1-31600396-31600405-T	training	0.0428943268970594	0.21655643	0.45140238312979275
1-31600598-31600607-ACT	validation	0.0	0.04745832	0.6781577329783766
1-31600745-31600757-TG	validation	0.0	0.120581806	0.45334654663222773
1-31601903-31601917-GT	training	0.2488152030529083	0.66900814	0.4535910413807952
1-31601918-31601942-TG	training	1.2246696852365495	1.5921924	0.782812690351611
1-31602039-31602048-ACT	training	0.0	0.088590294	0.530249982005967
1-31602844-31602853-TC	training	0.0	0.03831786	0.7229724346516061
1-31602935-31602949-TA	validation	4.357633800784973	4.270341	1.0199739106822496
1-31602950-31602968-AT	training	3.190124902511294	3.0272412	1.052085429966609
1-31602967-31602981-T	training	2.9573569097606924	3.6853528	0.8076808348645053
1-31603885-31603904-T	testing	1.0295170168977672	1.2631366	0.8286161613573924
1-31604057-31604066-T	testing	0.0800626499770336	0.25197563	0.5115770372427023
1-31604064-31604075-TTA	testing	0.0	0.13429248	0.4268169426521927
1-31604457-31604466-CCA	testing	0.0	0.07944983	0.5572588171301137
1-31606283-31606292-GTG	testing	0.0	0.104586035	0.48879191583140075
1-31606429-31606442-ACA	testing	0.0	0.14571801	0.4069705757424944
1-31607071-31607084-T	testing	1.5003539963569172	0.48391426	2.7407345666757945
1-31607216-31607227-CCA	testing	0.0	0.13200736	0.43102080899502504
1-31608397-31608420-A	testing	3.5659509215157006	1.436805	2.3854366178634896
1-31609288-31609299-A	testing	0.247337323734607	0.5314374	0.5500740433408079
1-31609300-31609310-A	testing	0.2309636255972101	0.31367356	0.8000598964971561
1-31610374-31610399-T	testing	10.082934054543433	2.2777252	4.282637057698439
1-31612052-31612070-T	testing	0.5917940779268986	0.9112297	0.6841117086720243
1-31613040-31613082-CA	testing	2.5569993064594008	4.4897113	0.5789033629325229
1-31613644-31613653-TTG	testing	0.0	0.07487962	0.5718219195581509
1-31614115-31614124-CTC	testing	0.0	0.081734955	0.550251876420802
1-31614567-31614579-AGG	testing	0.0	0.0954456	0.5116513239489658
1-31614971-31614980-CT	testing	0.4311102111083899	0.049743414	3.5468018053093795
1-31615096-31615105-CTG	testing	0.0	0.097730726	0.5057382938046765
1-31616119-31616141-CA	testing	1.9814519579249048	2.3051467	0.8654158010091046
1-31617325-31617336-TCC	testing	0.0	0.08402008	0.5434189573224836
1-31618426-31618437-TG	testing	0.0	0.14800313	0.4032207174159455
1-31622005-31622015-AAT	testing	0.0	0.036032766	0.7351170085007314
1-31622140-31622149-CAG	testing	0.0	0.065739185	0.603357618779168
1-31623296-31623312-A	testing	0.712888535162133	1.0506215	0.7064777906219664
1-31623308-31623327-AAAAG	testing	0.5568380892627203	1.2585664	0.48347882684476823
1-31624448-31624471-A	testing	5.914069249485525	1.3271197	4.214130916618644
1-31625354-31625366-AGTG	testing	0.0	0.088590294	0.530249982005967
1-31626398-31626409-GCT	testing	0.0	0.05431363	0.6480308965578737
1-31626417-31626426-TCA	testing	0.0	0.07259452	0.5793926713316275
1-31626612-31626622-CT	testing	0.0	0.088590294	0.530249982005967
1-31626664-31626680-TCCC	testing	0.0	0.3559481	0.21932320805811015
1-31629759-31629768-GCT	testing	0.0	0.0954456	0.5116513239489658
1-31631465-31631479-CTTC	testing	0.0	0.25083306	0.2850358515243689
1-31632180-31632189-CA	testing	0.0	0.05431363	0.6480308965578737
1-31633076-31633089-CCAC	testing	0.0	0.09316051	0.517704162201684
1-31633955-31633968-A	testing	0.3323869924954473	0.7741232	0.4946522326549019
1-31633979-31633987-A	testing	0.0910345693551606	0.6130229	0.2679220672367754
1-31635411-31635421-ACC	testing	0.0	0.11829671	0.4580921077555406
1-31635604-31635613-CCA	testing	0.0	0.036032766	0.7351170085007314
1-31636477-31636496-AAAC	testing	0.1213794258068807	0.29425013	0.5615202354071024
1-31636593-31636603-AAT	testing	0.0	0.07716474	0.5644464016937005
1-31637643-31637667-A	testing	0.7356021843484074	1.9395291	0.4097034871178879
1-31637666-31637677-AG,1-31637674-31637686-AGAA	testing	0.734680945275685	1.9486696	0.40742584615678634
1-31638271-31638287-GGGA	testing	0.0	0.14800313	0.4032207174159455
1-31639758-31639768-GGA	testing	0.0	0.058883846	0.6293906052601471
1-31640762-31640772-T	testing	0.0	0.26111606	0.2769192818508266
1-31640925-31640934-AGG	testing	0.0	0.049743414	0.6678090029388537
1-31642633-31642642-A	testing	0.0678781721746831	0.25540328	0.47235965907428623
1-31646140-31646155-TTTG	testing	0.0	0.166284	0.375538898319088
1-31647672-31647682-TTA	testing	0.0910345693551606	0.07944983	1.0645569814981748
1-31647893-31647902-GGA	testing	0.0	0.104586035	0.48879191583140075
1-31648130-31648151-A	testing	1.787339383254365	1.436805	1.2280929481973086
1-31649266-31649285-A	testing	0.6620780120241256	1.1306002	0.6192734342348762
1-31649582-31649596-A	testing	0.4237278383033498	0.62559104	0.7217947982149143
1-31651082-31651093-A	testing	0.0525749777501211	0.24740541	0.4391842307525409
1-31652544-31652561-AAC	testing	1.6010052027366657	0.37765664	3.561146355542479
1-31653746-31653774-AC	testing	2.214593446406871	2.3691297	0.9374126626101784
1-31654971-31654999-T	testing	1.788949501219346	1.8298438	0.9788095291543005
1-31655375-31655384-CT	testing	0.0	0.07944983	0.5572588171301137
1-31655895-31655904-TC	testing	0.0	0.07487962	0.5718219195581509
1-31656764-31656774-TTA	testing	0.0	0.14571801	0.4069705757424944
1-31656775-31656784-ATT	testing	0.0	0.17085424	0.3692022690876096
1-31656782-31656799-TTG	testing	0.0	0.42792904	0.18941939621279408
1-31656823-31656840-A	testing	0.5549167031744884	0.854102	0.6864221049473624
1-31657660-31657670-CTG	testing	0.0	0.12743714	0.4396819270590547
1-31659489-31659499-CTG	testing	0.0	0.104586035	0.48879191583140075
1-31659954-31659975-T	testing	2.4006384355066746	1.3682517	1.7031401601691825
1-31662497-31662509-CA	testing	0.2187267701291846	0.09316051	1.6500617550097822
1-31662513-31662525-CA	testing	0.0606897129034403	0.12972227	0.6994955817885672
1-31662674-31662686-C	testing	2.797086565624109	2.1588995	1.2825212301937776
1-31664156-31664200-GGAAGG	testing	5.031896125064373	5.751092	0.877083478616363
1-31668037-31668046-AGG	testing	0.0	0.10687116	0.48339265850300256
1-31668390-31668401-ACC	testing	0.0	0.097730726	0.5057382938046765
1-31668529-31668542-GAGG	testing	0.0	0.12743714	0.4396819270590547
1-31668790-31668799-CTT	testing	0.0	0.08630517	0.5367537572897199
1-31670355-31670364-AG	testing	0.2966318037018896	0.065739185	2.3931082061365845
1-31670359-31670374-AGAGA	testing	0.0741579509254727	0.09316051	0.9016229607463384
1-31671504-31671513-CCT	testing	0.0	0.13429248	0.4268169426521927
1-31672964-31672977-CTCC	testing	0.1213794258068808	0.17542446	0.8037754737065866
1-31676324-31676342-A	testing	0.6106694228838426	1.1900132	0.5509008922419107
1-31677068-31677077-ATT	testing	0.1286829806911779	0.3388098	0.5211437408443883
1-31677083-31677101-TTA	testing	1.500650366938472	1.0460513	1.3966655479894068
1-31677781-31677790-AGC	testing	0.0	0.0703094	0.5871666508131671
1-31678537-31678547-AAT	testing	0.0	0.052028537	0.6577712446183706
1-31678604-31678614-AAT	testing	0.0	0.05431363	0.6480308965578737
1-31678618-31678628-TCA	testing	0.0	0.111441374	0.47294433491526594
1-31679162-31679175-TTTA	testing	0.0	0.10915628	0.47811139115689
1-31681071-31681081-AG	testing	0.0	0.06345409	0.6117925834709919
1-31681205-31681214-GAG	testing	0.0	0.10001582	0.49996045312815757
1-31684944-31684959-AAAC	testing	0.0	0.08402008	0.5434189573224836
1-31687242-31687251-GTG	testing	0.0	0.0703094	0.5871666508131671
1-31687381-31687400-A	testing	0.5661898862231798	1.2494259	0.4936839334587988
1-31687414-31687436-AC	testing	1.1947158426235045	1.500788	0.8087990680986518
1-31688412-31688426-CCTG	testing	0.1213794258068807	0.22569686	0.6797100402100306
1-31688828-31688843-CTGGG	testing	0.0	0.17999467	0.3571496557416611
1-31691058-31691069-CCT	testing	0.0	0.120581806	0.45334654663222773
1-31693473-31693482-AC	testing	0.0	0.081734955	0.550251876420802
1-31693975-31693985-CA	testing	0.0	0.0017561316	0.9827417613819746
1-31694206-31694215-AG	testing	0.2880917118719984	0.05431363	2.5149541999109113
1-31695383-31695395-CCCA	testing	0.0	0.111441374	0.47294433491526594
1-31696323-31696331-C	testing	0.1916987060106539	0.8655275	0.3021133069857191
1-31696328-31696340-CCCA	testing	0.3431546151764752	0.2931076	1.1273112378811176
1-31697309-31697318-AC	testing	0.0	0.045173198	0.688832383509248
1-31697511-31697521-GAG	testing	0.0	0.111441374	0.47294433491526594
1-31699102-31699120-AACC	testing	0.9511210275798604	0.5970272	1.5080057529747195
1-31699117-31699137-CAAA	testing	1.900213697269076	1.000349	1.817799350268938
1-31699474-31699483-CA	testing	0.0	0.32052892	0.23779577395057636
1-31699492-31699504-CA	testing	0.0857886537941191	0.17313933	0.6801973695773476
1-31701637-31701647-GGA	testing	0.0	0.056598753	0.6385746890334433
1-31701926-31701935-CA	testing	0.0	0.065739185	0.603357618779168
1-31704110-31704127-GGA	testing	0.0	0.23597986	0.29763688811585315
1-31704546-31704557-GGA	testing	0.0	0.036032766	0.7351170085007314
1-31706650-31706662-TGC	testing	0.0	0.07487962	0.5718219195581509
1-31707278-31707298-CTTTT,1-31707296-31707306-TTTTC,1-31707302-31707316-TTTC,1-31707385-31707406-TTTC,1-31707411-31707426-TTTC	testing	13.104729879957004	6.95763	1.8709864189475793
1-31707338-31707392-CTTTT	testing	12.973056411223748	7.469494	1.7270713750778781
1-31708096-31708114-TTGG	testing	0.0	0.4239301	0.19086515548543598
1-31708125-31708134-T	testing	1.0957828447931002	2.6433427	0.43588533244246164
1-31708116-31708128-GTTT	testing	0.210041477832503	0.5315802	0.4908980329536978
1-31708451-31708465-TTTG	testing	0.0	0.11829671	0.4580921077555406
1-31709896-31709905-GTG	testing	0.0	0.09316051	0.517704162201684
1-31710035-31710058-A	testing	0.7114316958338825	1.5236391	0.49976112045705384
1-31710580-31710606-A	testing	0.9339814642322136	1.8024225	0.5435077982058211
1-31711442-31711452-CCA	testing	0.0	0.088590294	0.530249982005967
1-31711862-31711879-A	testing	0.5219108800585864	0.874668	0.6380745854573932
1-31712201-31712210-CAC	testing	0.0	0.058883846	0.6293906052601471
1-31712353-31712362-GGA	testing	0.0	0.06802431	0.5951519753302364
1-31712712-31712725-CTC	testing	0.0	0.10687116	0.48339265850300256
1-31713840-31713849-GT	testing	0.0	0.049743414	0.6678090029388537
1-31714009-31714018-A	testing	0.0	0.12515202	0.44414436077455577
1-31714167-31714178-A	testing	0.139045395041286	0.31024593	0.5826880355431826
1-31714536-31714546-CGC	training	0.0	0.1137265	0.46788769759482335
1-31714736-31714747-AGA	training	0.0	0.10230094	0.4943130763505103
1-31715922-31715931-CCA	training	0.0	0.08630517	0.5367537572897199
1-31716180-31716190-T	training	0.656692278647462	0.34795022	1.6892329657689689
1-31718613-31718622-CAG	testing	0.0	0.052028537	0.6577712446183706
1-31718851-31718866-TCAT	testing	0.0	0.088590294	0.530249982005967
1-31719743-31719758-CTT	testing	1.6425725728802698	0.7706955	2.0013570448914346
1-31719756-31719774-T	testing	0.8771101212478061	1.1854429	0.7601349863520239
1-31721153-31721169-CACCC	testing	0.1517242822586011	0.30110547	0.6275762887467008
1-31721202-31721211-AGG	testing	0.0	0.06802431	0.5951519753302364
1-31722210-31722221-CT	testing	0.2100414778325029	0.0954456	1.5863313261209406
1-31722584-31722593-TCC	testing	0.0	0.04745832	0.6781577329783766
1-31722639-31722649-TC	testing	0.0	0.058883846	0.6293906052601471
1-31723167-31723185-AGGGTA	testing	0.0	0.3559481	0.21932320805811015
1-31724394-31724404-GAG	testing	0.0910345693551606	0.05431363	1.2379630325277204
1-31725363-31725372-GGA	testing	0.0	0.05431363	0.6480308965578737
1-31727379-31727389-AT	testing	0.0606897129034403	0.10001582	0.8033850167623756
1-31728803-31728847-AC	testing	8.372618317881424	5.531721	1.5044456779519837
1-31729506-31729515-CA	testing	0.0	0.03146255	0.7606729064665184
1-31730189-31730198-AC	testing	0.0	0.04745832	0.6781577329783766
1-31732766-31732776-GGA	testing	0.0	0.12286693	0.44869824338675995
1-31733559-31733569-CAA	testing	0.0	0.07716474	0.5644464016937005
1-31735096-31735107-CCT	testing	0.0	0.15942869	0.38546237889109336
1-31735381-31735394-GA	testing	0.0	0.13657758	0.42269432293626474
1-31735522-31735535-TCCC	testing	0.0	0.17999467	0.3571496557416611
1-31736369-31736378-CCA	testing	0.0	0.1388627	0.41865054694600706
1-31736540-31736549-CAG	testing	0.0	0.10687116	0.48339265850300256
1-31736682-31736691-AAG	testing	0.0	0.11829671	0.4580921077555406
1-31736904-31736915-AC	testing	0.0	0.12515202	0.44414436077455577
1-31737199-31737209-CA	testing	0.160125299954067	0.13200736	1.1211941722627548
1-31737325-31737334-CAC	testing	0.0	0.07716474	0.5644464016937005
1-31737352-31737362-AC	testing	0.0	0.0703094	0.5871666508131671
1-31737966-31737975-AC	testing	0.0	0.065739185	0.603357618779168
1-31737979-31737995-CA	testing	0.0	0.31710124	0.23974994655973692
1-31740714-31740727-AG	testing	0.0	0.097730726	0.5057382938046765
1-31740886-31740896-GC	testing	1.572959372153329	1.7841417	0.8879158994004162
1-31740895-31740925-CA	testing	4.007502024538806	4.8553286	0.8289060839555233
1-31740932-31740942-TC	testing	0.6694757969284486	0.46049187	1.3728580878942072
1-31740943-31740952-CT	testing	0.8723366445903743	0.24169263	2.8456471086027646
1-31741588-31741602-GGT	testing	0.0	0.13657758	0.42269432293626474
1-31742405-31742418-CTGC	testing	0.0	0.16856912	0.3723436261026584
1-31744094-31744103-AGG	testing	0.0	0.056598753	0.6385746890334433
1-31744174-31744183-GGA	testing	0.0	0.07487962	0.5718219195581509
1-31744580-31744589-CA	testing	0.0	0.07944983	0.5572588171301137
1-31744880-31744890-CCA	testing	0.0	0.11829671	0.4580921077555406
1-31745885-31745894-CTG	testing	0.0	0.13200736	0.43102080899502504
1-31747329-31747338-ATC	testing	0.7397232372338621	0.14343292	3.4495056676552296
1-31748342-31748355-CTGC	testing	0.0	0.18227977	0.35425847201164995
1-31748379-31748394-AGAGG	testing	0.0	0.1388627	0.41865054694600706
1-31749921-31749938-AG	testing	0.8561119480486885	0.5778894	1.4104246917693188
1-31749935-31749949-AGAA	testing	0.2192315980325535	0.51340646	0.5204242518615692
1-31749949-31749967-GAAA	testing	0.8978630029190209	0.6512985	1.3281844738396535
1-31749980-31749996-AAAG	testing	0.2709118854058751	0.19599044	1.2531211663656268
1-31750220-31750229-TCT	testing	0.0	0.056598753	0.6385746890334433
1-31752372-31752381-ACC	testing	0.157531108374377	0.1137265	1.2049563735633018
1-31756126-31756139-GTG	testing	0.0	0.1639989	0.37878945707728323
1-31756260-31756273-GTT	testing	0.0	0.13657758	0.42269432293626474
1-31756439-31756449-CCT	testing	0.0	0.18456489	0.3514136968900134
1-31757111-31757121-GTT	testing	0.0	0.08402008	0.5434189573224836
1-31758796-31758806-CCT	testing	0.0	0.065739185	0.603357618779168
1-31758912-31758921-TGA	testing	0.0	0.08402008	0.5434189573224836
1-31759112-31759122-AC	testing	0.0	0.036032766	0.7351170085007314
1-31759221-31759230-CA	testing	0.0	0.056598753	0.6385746890334433
1-31759437-31759446-GCT	testing	0.0	0.10230094	0.4943130763505103
1-31762069-31762082-AGGG	testing	0.1213794258068807	0.0703094	1.2998661600996815
1-31763647-31763656-G	testing	0.2269978764566875	0.8072573	0.3604246297678592
1-31763894-31763903-CAG	testing	0.0	0.18227977	0.35425847201164995
1-31764066-31764084-GGGC	testing	0.3633917091777452	1.0803279	0.39259574324875757
1-31764107-31764128-GCC	testing	0.3147226315369416	1.6150435	0.24181464291543714
1-31764179-31764193-CGCGCCG	testing	0.0	0.44049716	0.18501484818162597
1-31764206-31764215-GGC	testing	0.0	0.22341174	0.3092033702919999
1-31764265-31764277-CGC	testing	0.0	0.27711183	0.2651733306801858
1-31766298-31766307-CCT	testing	0.1286829806911782	0.12286693	1.0260965172858
1-31767439-31767448-TTC	testing	0.0910345693551606	0.0954456	0.9774309033058847
1-31767872-31767881-TGC	testing	0.0910345693551606	0.06116897	1.1853061377457497
1-31768817-31768826-CCA	testing	0.0	0.08402008	0.5434189573224836
1-31769541-31769555-AC	testing	0.1820691387103212	0.17999467	1.0074089578573808
1-31771027-31771036-TG	testing	0.0	0.065739185	0.603357618779168
1-31771130-31771139-GT	testing	0.0	0.11601159	0.46293812290349795
1-31771192-31771201-GT	testing	0.0606897129034403	0.042888105	1.1245842535558876
1-31771358-31771392-GT	testing	2.9540474402786963	3.6122293	0.8226990289308627
1-31771410-31771419-TG	testing	0.0606897129034403	0.29996294	0.40176150546208184
1-31772035-31772051-GGC	testing	0.6095517421632175	0.42164502	1.3602195266106776
1-31772146-31772156-TG	testing	0.0	0.07944983	0.5572588171301137
1-31772385-31772395-TG	testing	0.0	0.10230094	0.4943130763505103
1-31772513-31772523-TG	testing	0.0	0.081734955	0.550251876420802
1-31773347-31773365-AC	testing	1.0618378192768496	1.0780427	0.986244233147788
1-31774030-31774044-GT	testing	0.6106777612804322	0.5604654	1.076025725617772
1-31774270-31774289-TCAT	testing	0.2427588516137617	0.21655643	1.0827733040006855
1-31775814-31775829-TGGGC	testing	0.0	0.26911393	0.2709190628486982
1-31775829-31775838-GTG	testing	0.0	0.10915628	0.47811139115689
1-31776056-31776075-CACTG	testing	0.1517242822586011	0.2599735	0.6992855925744563
1-31776112-31776123-A	testing	0.0678281421902377	0.2348373	0.5012229587033395
1-31778067-31778078-A	testing	0.2538331375575247	0.77183807	0.40584731240002475
1-31778075-31778098-AAAGAAG	testing	0.668920327870011	2.2411635	0.3284351254707375
1-31778090-31778110-AAG	testing	0.3396545693324561	1.7567203	0.2367909530220874
1-31778111-31778121-AAG	testing	0.3269707882625217	0.50233793	0.7088558880270442
1-31778624-31778634-GAA	testing	0.0	0.07487962	0.5718219195581509
1-31779392-31779401-T	testing	0.4980881031861019	0.59988356	0.8545537248883257
1-31779402-31779419-T	testing	0.6740239528311769	1.2311451	0.5814722623635672
1-31780076-31780100-TTTTG	testing	0.0	0.6455858	0.13412272604977188
1-31780710-31780742-GT	testing	1.879217327980775	3.9961276	0.48319230289133935
1-31781570-31781579-CTG	testing	0.0	0.10687116	0.48339265850300256
1-31781630-31781639-TCC	testing	0.0	0.12515202	0.44414436077455577
1-31781993-31782003-CA	testing	0.0	0.05431363	0.6480308965578737
1-31782727-31782737-TG	testing	0.0	0.0703094	0.5871666508131671
1-31782741-31782753-TG	testing	0.0	0.10230094	0.4943130763505103
1-31784349-31784358-TAT	testing	0.0	0.08630517	0.5367537572897199
1-31784385-31784397-TC	testing	0.0	0.10001582	0.49996045312815757
1-31784474-31784483-TCC	testing	0.0	0.12743714	0.4396819270590547
1-31785251-31785261-TG	testing	0.0	0.045173198	0.688832383509248
1-31786211-31786220-TG	testing	0.1715773075882375	0.052028537	1.78635743622421
1-31788643-31788652-CAA	testing	0.0	0.11829671	0.4580921077555406
1-31788751-31788762-GA	testing	0.0	0.09087539	0.5239020074824733
1-31789789-31789798-CCA	testing	0.0	0.07944983	0.5572588171301137
1-31790050-31790059-A	testing	0.0429338790741091	0.11601159	0.6616954167788363
1-31790206-31790217-CCA	testing	0.0	0.06345409	0.6117925834709919
1-31791932-31791942-TTC	testing	0.0	0.06345409	0.6117925834709919
1-31792969-31792983-CCCT	testing	0.0	0.19142023	0.34314707664598304
1-31793204-31793222-AG	testing	0.200964313907176	0.39250988	0.6110827947394194
1-31793930-31793941-GCA	testing	0.0	0.12286693	0.44869824338675995
1-31794486-31794495-T,1-31794512-31794531-TTTG	testing	0.5763049269777145	1.4276645	0.4427051404138242
1-31794501-31794515-T	testing	1.6346878168756294	1.167162	1.3689550482697788
1-31795500-31795524-TCCCC	testing	0.5251036945812574	0.7512721	0.7343171408780546
1-31795529-31795539-CT	testing	0.0	0.120581806	0.45334654663222773
1-31795783-31795796-ACTG	testing	0.4007105569435094	0.09316051	2.592199393879781
1-31796313-31796322-ATG	testing	0.0	0.07259452	0.5793926713316275
1-31796365-31796375-AGG	testing	0.0	0.07259452	0.5793926713316275
1-31797397-31797406-TGT	testing	0.0	0.10230094	0.4943130763505103
1-31798102-31798111-TCC	testing	0.0	0.10687116	0.48339265850300256
1-31798106-31798121-CCTC	testing	0.3627933484397468	0.17085424	1.7086435436260727
1-31800941-31800950-TCT	testing	0.0	0.049743414	0.6678090029388537
1-31800998-31801007-CCT	testing	0.9002210521957408	0.081734955	5.503735108062953
1-31801300-31801309-TGT	testing	0.0910345693551606	0.042888105	1.336952221146474
1-31803001-31803013-A	testing	0.2736981497129021	1.3728218	0.25372937154576475
1-31803578-31803592-A	testing	0.5778366161167634	0.6467283	0.9077419673484497
1-31803745-31803761-AAAGG	testing	0.400948752203308	0.52219427	0.8051323780325205
1-31803784-31803800-GAAAG	testing	1.0331903220198064	0.68614644	1.4414494098832356
1-31803799-31803817-GGAAA	testing	0.7979188926993094	0.69185925	1.1339374929311103
1-31803822-31803837-AGG	testing	0.471881660860059	0.44849503	1.0426378172652886
1-31803868-31803884-GAAG	testing	0.5529495048756696	0.48534244	1.1155000223043277
1-31803885-31803901-AAGG	testing	0.4007105569435101	0.46249133	0.890165821655438
1-31804802-31804811-A	testing	0.3659238267233654	0.2142713	1.4825528984777336
1-31804832-31804842-AAC	testing	0.0	0.09087539	0.5239020074824733
1-31804969-31804988-TTTC	testing	0.7965222163336813	0.7432742	1.0631443679098462
1-31804985-31804999-T	testing	4.564829406106321	0.98435324	4.30194629759793
1-31805567-31805576-T	testing	0.2457193500694752	0.12515202	1.5354929974400193
1-31806115-31806125-A	testing	0.2364685458724321	0.27939695	0.8868509508904385
1-31806260-31806269-AT	testing	0.1605487445647497	0.14800313	1.0505865170522233
1-31806547-31806562-T	testing	0.4461781553610918	0.6164506	0.762338890303242
1-31806692-31806702-CCA	testing	0.222816912120944	0.09316051	1.6712365903410795
1-31806713-31806732-TTTG	testing	0.5418237708117489	0.31595868	1.5429988642423542
1-31807391-31807415-AGGGG	testing	12.94117565016639	2.2777252	5.4847278609682855
1-31808339-31808350-A	testing	0.3501624528874779	0.5013382	0.7486011247705168
1-31808446-31808458-AAT	testing	0.272879875463128	0.2782544	0.9857912438378191
1-31808492-31808503-ATA	testing	0.0910345693551606	0.20284575	0.6307982507767093
1-31809527-31809538-A	testing	0.6111806340572293	0.42564395	1.3529702644865014
1-31809572-31809584-AAAT	testing	0.4013877193309827	0.07944983	2.7940272739794887
1-31810076-31810091-CCCTC	testing	0.4542396364721823	0.18227977	1.9634408674492765
1-31810354-31810371-T	testing	1.5795935826381866	0.93408084	1.6242381810673394
1-31810918-31810931-CA	testing	0.8004568800020575	0.18456489	3.1643288109157015
1-31811458-31811467-A	testing	0.3218538289524378	0.15257335	1.6702230419497457
1-31811474-31811486-A	testing	0.2607940008430898	0.41136202	0.7055549429405996
1-31812973-31812982-TCT	testing	0.0	0.03831786	0.7229724346516061
1-31813021-31813032-ATG	testing	0.0	0.022322118	0.8175136405012216
1-31813269-31813288-TTTG	testing	0.2713125687609505	0.363946	0.8003357476106068
1-31814296-31814305-AC	testing	0.0	0.10915628	0.47811139115689
1-31816072-31816081-TGA	testing	0.0	0.1137265	0.46788769759482335
1-31816310-31816330-ATTTT	testing	0.0	0.22112665	0.3114036159876485
1-31817099-31817121-AT	testing	8.14462399278659	4.8004866	1.6824092515193472
1-31817120-31817136-T	testing	6.693350012443899	3.3014543	1.997189852717968
1-31817758-31817783-T	testing	1.81240179452186	2.1040568	0.8676735529328736
1-31817932-31817942-T	testing	0.2329976841854297	0.19142023	1.142671818581125
1-31818925-31818938-TATT	testing	0.0	0.14571801	0.4069705757424944
1-31819273-31819283-A	testing	0.4805666640102433	0.33766723	1.32650247543149
1-31819419-31819440-T	testing	1.1049950201785568	1.2174344	0.914652767666122
1-31819570-31819579-CCA	testing	0.0	0.12515202	0.44414436077455577
1-31820128-31820138-T	testing	0.512995314583457	0.4933403	1.0331260401214226
1-31820768-31820777-CT	testing	0.1213794258068808	0.06345409	1.3543829084171635
1-31820929-31820939-T	testing	0.1047618276097767	0.2748267	0.5462839963369118
1-31821450-31821459-TTA	testing	0.0	0.06345409	0.6117925834709919
1-31821601-31821613-AAAT	testing	0.0	0.05431363	0.6480308965578737
1-31821641-31821651-ATG	testing	0.0	0.088590294	0.530249982005967
1-31821818-31821828-T	testing	0.3925194379841262	0.3353821	1.1312349267094954
1-31821933-31821942-T	testing	0.0858479888931736	0.30453312	0.45941353057364903
1-31822720-31822737-A	testing	0.4567326313686548	0.88380843	0.5658953657966265
1-31823519-31823530-A	testing	0.3811696323603453	0.34452254	1.0824414716075932
1-31823599-31823608-TA	testing	0.0	0.10001582	0.49996045312815757
1-31823805-31823815-T	testing	0.5318907066060519	0.48705626	1.076371635328532
1-31825156-31825175-A	testing	0.737080334915159	1.3499708	0.5773084084970256
1-31825336-31825349-T	testing	1.654177390883112	1.0323405	1.5491606905194257
1-31825345-31825364-TTTTC	testing	0.1895886383403017	0.5567521	0.4409405593682939
1-31825360-31825375-T	testing	0.4222712488585952	1.1351705	0.4228333245155994
1-31825883-31825892-AAT	testing	0.0	0.03831786	0.7229724346516061
1-31826442-31826451-T	testing	0.163276967383676	0.33652467	0.603120477437566
1-31826600-31826613-T	testing	0.5476171842249413	0.49276903	1.0925287109296875
1-31827558-31827579-CTT	testing	0.9550465746882812	1.7841417	0.5599613737588215
1-31827577-31827597-T	testing	0.6274736757468755	2.2046018	0.3156613327937501
1-31827727-31827737-CCA	testing	0.0	0.07716474	0.5644464016937005
1-31827880-31827906-T	testing	4.427889604131683	2.9358368	1.4914799122705418
1-31828250-31828259-TC	testing	0.0	0.10001582	0.49996045312815757
1-31828297-31828306-TG	testing	0.0	0.07259452	0.5793926713316275
1-31829373-31829382-TGC	testing	0.0	0.056598753	0.6385746890334433
1-31829565-31829576-CTC	testing	0.0910345693551606	0.088590294	1.0129607696309155
1-31831723-31831739-ACAAA	testing	0.0	0.21198621	0.3205269873947313
1-31832149-31832162-CCTG	testing	0.0	0.16856912	0.3723436261026584
1-31832922-31832931-TA,1-31832934-31832944-AT,1-31832958-31832968-AT,1-31832974-31832987-TG	testing	6.468450357773227	3.21005	1.9843961141895823
1-31832986-31833030-TA	testing	14.24625324475802	5.312351	2.650650936119631
1-31834320-31834338-AATA	testing	0.1213794258068807	0.1891351	0.7656608478419974
1-31835026-31835035-TA	testing	0.0	0.09316051	0.517704162201684
1-31836043-31836089-AC	testing	8.254557896416799	5.0015755	1.6376427039875816
1-31836618-31836627-CCT	testing	0.0	0.07716474	0.5644464016937005
1-31836676-31836685-CAC	testing	0.0	0.03146255	0.7606729064665184
1-31836928-31836938-AG	testing	0.0	0.040602982	0.7112224689516187
1-31836956-31836965-CTG	testing	0.0	0.0954456	0.5116513239489658
1-31839057-31839072-A	testing	0.4573704570437027	0.74670184	0.658284216134103
1-31839660-31839670-CA	testing	0.1914395443305926	0.17770955	1.0494401230731627
1-31839672-31839690-CA	testing	0.2559109332377356	0.7878338	0.4008756292424726
1-31840061-31840072-T	testing	0.5049718436447166	0.4393546	1.1216588189749686
1-31840071-31840086-TC	testing	0.9992231623755136	0.3685162	2.346179624899872
1-31840243-31840256-T	testing	0.1961364395826674	0.46420518	0.5248736631284872
1-31840834-31840845-A	testing	0.6921978892379089	0.4473525	1.4473267030623025
1-31841346-31841360-A	testing	0.3668688651455067	0.51640564	0.7574052455871538
1-31841432-31841445-ATA	testing	0.0	0.15942869	0.38546237889109336
1-31841440-31841458-AATAA	testing	0.0	0.24854794	0.2869045790372481
1-31842010-31842035-T	testing	1.8186889704304847	1.8298438	0.9942198277552229
1-31842570-31842580-GCA	testing	0.0	0.09087539	0.5239020074824733
1-31842945-31842983-CT	testing	5.686555761720801	5.824215	0.9767632946678677
1-31844149-31844164-A	testing	0.6168069512825811	0.874668	0.7354370424417146
1-31844474-31844498-A	testing	1.85780212648258	2.0766356	0.8994625129179087
1-31844736-31844745-ACA	testing	0.0	0.104586035	0.48879191583140075
1-31845210-31845223-A	testing	0.4762987545675694	0.61359423	0.807600076261224
1-31845491-31845500-AG	testing	0.0	0.006326318	0.9405009209479068
1-31847080-31847089-TG	testing	0.0	0.05431363	0.6480308965578737
1-31847721-31847741-GTTTT	testing	2.272108814498127	0.8381063	2.5286140968226385
1-31848100-31848112-AGG	testing	0.0	0.0703094	0.5871666508131671
1-31848699-31848710-G	testing	0.8430559606384063	1.1168896	0.7749724877576456
1-31850450-31850472-T	testing	1.8927953768623504	1.4687965	1.2702701573227313
1-31850602-31850611-CAC	testing	0.181817255990625	0.10687116	1.3622839258532944
1-31851590-31851602-ATTT	testing	0.0	0.11601159	0.46293812290349795
1-31851733-31851747-T	testing	0.462867881066651	0.77183807	0.6456105788849654
1-31851884-31851912-T	testing	1.5783576396769692	4.5811157	0.35853795275279554
1-31852195-31852205-T	testing	0.0303448564517201	0.20741597	0.4240015782254908
1-31853175-31853192-AAAT	testing	0.2970892161612593	1.377392	0.2687771533629932
1-31853189-31853209-ATAC	testing	0.6732151162371999	1.8481246	0.39690229066313304
1-31853343-31853365-AAATA	testing	0.2625518472906286	0.58245957	0.5312429676832411
1-31853565-31853574-AT	testing	0.0	0.088590294	0.530249982005967
1-31853792-31853807-TC	testing	0.0606897129034402	0.3719439	0.3404847756342231
1-31853825-31853837-CTTC	testing	0.0	0.15257335	0.39592458982707396
1-31853852-31853865-CCTC	testing	0.1715773075882377	0.16856912	1.0112007947460144
1-31853868-31853878-CTC	testing	0.0	0.09316051	0.517704162201684
1-31853885-31853895-TC	testing	0.0	0.12286693	0.44869824338675995
1-31854234-31854243-AG	testing	0.0	0.088590294	0.530249982005967
1-31854550-31854564-AAAT	testing	0.0	0.25654584	0.28046884518411436
1-31854562-31854575-AATA	testing	0.0	0.14114779	0.41468346029627723
1-31856236-31856250-GTGA	testing	0.3431546151764753	0.17085424	1.636136894798011
1-31856671-31856680-AG	testing	0.0	0.40050775	0.1997971060388176
1-31856688-31856714-A	testing	0.7209541815496888	1.5373498	0.5013920553504747
1-31858238-31858247-ATT	testing	0.0	0.10230094	0.4943130763505103
1-31859151-31859195-GGAT	testing	2.0501904716887016	3.9961276	0.5249324927496648
1-31859314-31859344-GATA	testing	5.837706276733572	5.531721	1.0543324636880222
1-31859655-31859681-A	testing	2.8101859482413096	3.356297	0.8419953343828119
1-31859712-31859725-AGAT	testing	0.0	0.31367356	0.2417365035367501
1-31860572-31860586-A	testing	0.2141092590748152	0.6078814	0.44373147687566766
1-31861065-31861075-T	testing	0.0	0.2325522	0.30070467132678724
1-31862331-31862345-A	testing	0.8900136592410473	0.7329912	1.1885043434324964
1-31862344-31862359-AG	testing	0.105149955500242	0.38508326	0.4229169967651368
1-31863398-31863407-A	testing	0.03034485645172	0.13429248	0.5563339312116207
1-31864000-31864008-A,1-31864006-31864015-AAT,1-31864139-31864148-TTA	testing	7.488506467949409	6.4823265	1.152860841520002
1-31864020-31864062-TA	testing	7.481911322525211	6.1532707	1.2124713108174272
1-31864937-31864946-GTG	testing	0.0	0.15028825	0.39953933115118273
1-31865077-31865086-A	testing	0.0606897129034403	0.17085424	0.593270066229867
1-31865772-31865781-A	testing	0.0677279713514688	0.09087539	0.8787302090199727
1-31866053-31866063-A	testing	0.1172865818052449	0.25540328	0.6113803502467532
1-31866196-31866216-A	testing	1.2901165488011932	1.3225495	0.9772008276697529
1-31866355-31866364-AG	testing	0.0	0.11829671	0.4580921077555406
1-31866373-31866387-A	testing	0.3014464708607628	0.76612526	0.46349701296180046
1-31866386-31866397-AG	testing	0.0606897129034402	0.23369473	0.4815470502139491
1-31867480-31867492-TAAA	testing	0.1213794258068807	0.13200736	0.9541913920613583
1-31868514-31868523-TGG	testing	0.0	0.10230094	0.4943130763505103
1-31868653-31868663-A	testing	0.0606897129034402	0.20284575	0.5305992007595952
1-31868754-31868764-A	testing	0.0606897129034402	0.20284575	0.5305992007595952
1-31869899-31869909-A	testing	0.0606897129034403	0.33081192	0.37299272708944614
1-31871576-31871586-A	testing	0.0525103694581255	0.18456489	0.5359423274534167
1-31871739-31871754-A	testing	0.2325328131584295	0.7432742	0.3943353338195685
1-31872512-31872524-A	testing	0.3767567755836177	0.33766723	1.0893133936109811
1-31872693-31872725-TAAG	testing	1.3694293377360762	3.502544	0.4078865761906243
1-31872701-31872724-TAAA	testing	1.6562926197546557	2.2777252	0.7386440702881291
1-31872891-31872900-GTG	testing	0.0	0.04745832	0.6781577329783766
1-31873033-31873048-A	testing	0.3880410090416779	0.7307061	0.5875014148104581
1-31873978-31873991-A	testing	0.4339014739434638	0.56303614	0.8052373645024293
1-31874139-31874151-A	testing	0.2956588877960583	0.45392218	0.7142860533153922
1-31874148-31874163-AAAG	testing	0.2360590513416327	0.48534244	0.574123843372151
1-31874160-31874169-A	testing	0.1976257474217245	0.2531182	0.8428502054601674
1-31874182-31874210-TTTAT	testing	0.6429530829068536	1.8298438	0.38498094141445727
1-31874341-31874350-CAC	testing	0.0	0.09087539	0.5239020074824733
1-31874528-31874541-AAT	testing	0.0	0.0703094	0.5871666508131671
1-31875207-31875217-GA	testing	0.0	0.17085424	0.3692022690876096
1-31875232-31875244-AG	testing	0.0	0.10001582	0.49996045312815757
1-31875593-31875610-TTA	testing	0.0	0.22112665	0.3114036159876485
1-31876380-31876390-AAT	testing	0.0	0.065739185	0.603357618779168
1-31876932-31876961-T	testing	1.1288882775545173	3.7401955	0.3200066969388713
1-31877466-31877498-TG	testing	2.955502501312141	3.6670718	0.8111081135517888
1-31877511-31877525-ATAG	testing	0.0	0.5727479	0.14864409089942907
1-31877524-31877533-T	testing	0.0606057519968752	0.34338	0.3622304840021544
1-31878044-31878053-GCT	testing	0.0	0.06116897	0.6204668305567752
1-31878443-31878452-GCA	testing	0.0	0.0108965635	0.9017411977784145
1-31879109-31879127-A	testing	0.4681512411694154	1.0163448	0.5089388521981877
1-31879592-31879603-AAT	testing	0.0	0.06802431	0.5951519753302364
1-31879801-31879812-AAT	testing	0.0	0.065739185	0.603357618779168
1-31880086-31880101-A	testing	0.5754258439199237	0.85638714	0.7062263968960557
1-31880483-31880492-GA	testing	0.0	0.045173198	0.688832383509248
1-31880499-31880514-AG	testing	0.0	0.19142023	0.34314707664598304
1-31880592-31880602-A	testing	0.3201074664027092	0.29882038	1.053375121910042
1-31882939-31882952-A	testing	0.1934263518661619	0.6598677	0.386154526460543
1-31883213-31883228-TTTG	testing	0.0	0.21198621	0.3205269873947313
1-31883870-31883879-CAA	testing	0.0	0.09087539	0.5239020074824733
1-31884220-31884231-T	testing	0.1470747427766858	0.27939695	0.6512301766703339
1-31884681-31884691-GAA	testing	0.0	0.049743414	0.6678090029388537
1-31885169-31885183-A	testing	0.5193116099307593	0.5633218	0.9336518262037511
1-31887630-31887648-T	testing	0.5649992416387248	0.9523617	0.6319112921334221
1-31888083-31888103-T	testing	0.5709008774438415	1.2037238	0.5146035359973037
1-31888682-31888691-TA	testing	0.0	0.06345409	0.6117925834709919
1-31888750-31888759-TTG	testing	0.1286829806911779	0.07944983	1.2743560731775443
1-31889083-31889099-A	testing	0.4099410947504863	1.0254853	0.4530855220858827
1-31889097-31889114-AAG	testing	0.1286829806911781	0.73641884	0.2734072569326369
1-31890209-31890223-A	testing	0.2666938228231226	0.6615815	0.4814899296045434
1-31890972-31890987-A	testing	0.3487928327185302	0.697572	0.5626988318528362
1-31891632-31891643-T	testing	0.1650424545534961	0.4376408	0.49297310500523034
1-31892947-31892960-TGTA	testing	0.0	0.10230094	0.4943130763505103
1-31893050-31893061-AC	testing	0.0606897129034403	0.026892334	1.2663468929765316
1-31893497-31893506-ATA	testing	0.0	0.052028537	0.6577712446183706
1-31893868-31893878-GTG	testing	0.5787171698202905	0.16856912	2.5271601210902075
1-31894007-31894026-A	testing	0.3737953893512985	1.1397407	0.38217297322843274
1-31894583-31894599-A	testing	0.3760939352948855	1.3636814	0.3252715620317957
1-31895481-31895495-A	testing	1.206990597343948	0.84953177	1.376457996075211
1-31896452-31896461-TAA	testing	0.0	0.08402008	0.5434189573224836
1-31897891-31897901-AC	testing	0.0	0.07944983	0.5572588171301137
1-31898106-31898115-T	testing	0.4265146846795981	0.30910337	1.286996693964164
1-31899623-31899636-TTTC	testing	0.0	0.09316051	0.517704162201684
1-31900603-31900618-A	testing	0.5243176325568955	0.7444167	0.7393478037050847
1-31901836-31901862-A	testing	0.984787240200704	2.5153766	0.41477286299827865
1-31903113-31903133-TAAA	testing	0.8774873958143442	0.40507796	1.9353198381777421
1-31903156-31903177-A	testing	0.8076054072855284	1.3225495	0.6380132341865983
1-31903177-31903188-T	testing	0.561578417059464	0.63244635	0.9032448821124768
1-31903621-31903649-T	testing	1.2489198938646275	2.0400739	0.6303146325295719
1-31904540-31904559-A	testing	0.6021379589553039	1.0986087	0.5857941452913731
1-31905800-31905809-AAT	testing	0.7370337018058103	0.03831786	6.05152293279993
1-31906060-31906074-TTG	testing	0.0	0.120581806	0.45334654663222773
1-31906231-31906241-T	testing	0.1169677692306427	0.26225862	0.5989305906113227
1-31906736-31906754-CA	testing	2.743550332782691	3.1369264	0.878472347342433
1-31906755-31906787-AC	testing	2.75497716173191	2.899275	0.9518890937749657
1-31907565-31907577-T	testing	0.125006470964891	0.4324993	0.4225479187764022
1-31907694-31907704-TGC	testing	0.0	0.03146255	0.7606729064665184
1-31908113-31908135-AT,1-31908130-31908145-TATAT,1-31908140-31908207-TA,1-31908236-31908252-T	testing	17.810406948850144	6.5554504	2.6910886374947887
1-31908420-31908430-A	testing	0.0960030721474637	0.21655643	0.6191726137025987
1-31909532-31909541-GTG	testing	0.0	0.1388627	0.41865054694600706
1-31909671-31909685-A	testing	0.5151768975670857	0.52260715	0.9880659057113073
1-31909726-31909735-CCT	testing	0.6068971290344042	0.065739185	4.265117684960283
1-31910264-31910274-TCA	testing	0.0	0.081734955	0.550251876420802
1-31910285-31910296-T	testing	0.1049075438456474	0.3942237	0.41460485170105643
1-31911217-31911226-CTG	testing	0.0	0.081734955	0.550251876420802
1-31913368-31913381-TATT	testing	0.3627933484397467	0.8609573	0.4815961629509935
1-31913378-31913397-TTTG	testing	0.4522126381269403	0.6415868	0.7446365524938421
1-31913576-31913587-T	testing	0.1479951193610893	0.48020095	0.42742970234896943
1-31914939-31914948-GGA	testing	0.0	0.065739185	0.603357618779168
1-31915357-31915375-TTTTTG	testing	0.0	0.24397773	0.29071649493122714
1-31915535-31915557-T	testing	0.7482421059520121	2.3599892	0.3448153780317459
1-31915592-31915601-GTG	testing	0.0	0.11829671	0.4580921077555406
1-31915991-31916005-A	testing	0.2623626836329201	0.55989414	0.5491224450529597
1-31916205-31916214-GTG	testing	0.0	0.11601159	0.46293812290349795
1-31916345-31916372-A	testing	1.907648770054899	2.2960062	0.8379146807111346
1-31917947-31917967-A	testing	0.8854247861221112	1.2951281	0.706332835043686
1-31918248-31918263-A	testing	0.2611517163597812	0.8449615	0.38218669899226704
1-31919115-31919126-A	testing	0.2104451401909384	0.38222688	0.6437740264311653
1-31919470-31919483-A	testing	0.2333034460022132	0.5227546	0.535208324438251
1-31919986-31919995-GTG	testing	0.0	0.14800313	0.4032207174159455
1-31920126-31920150-A	testing	0.8820886980249232	1.8207034	0.5113172070320295
1-31920536-31920555-T	testing	0.5336326187956667	0.87009776	0.6531636757883728
1-31920684-31920694-CCA	testing	0.0	0.0954456	0.5116513239489658
1-31921461-31921470-CA	testing	0.0	0.049743414	0.6678090029388537
1-31921525-31921536-TTA	testing	0.0	0.0703094	0.5871666508131671
1-31922481-31922491-A	testing	10.16750895373984	3.1003647	3.2082309099771784
1-31922586-31922634-TTTC	testing	11.313344230900816	6.994191	1.6088295664580805
1-31922936-31922949-T	testing	0.1783511044160823	0.49933875	0.46443034830649993
1-31922949-31922958-GA	testing	0.3279387979218416	0.14114779	1.7745914151725863
1-31923329-31923352-T	testing	0.8378581402644926	3.7584763	0.24306437757943272
1-31924900-31924909-A	testing	0.1321738845439836	0.19599044	0.7843965654565858
1-31925620-31925630-GTG	testing	0.0	0.14114779	0.41468346029627723
1-31925759-31925771-A	testing	0.4375932001424659	0.51426333	0.8751836124459292
1-31926135-31926150-A	testing	2.564372830045204	3.502544	0.7395809267132349
1-31926149-31926169-AT	testing	3.4107367838084404	3.1003647	1.0969802234752934
1-31928201-31928216-TATAT,1-31928261-31928279-TAATAT	testing	0.0	0.14571801	0.4069705757424944
1-31928220-31928229-ATA	testing	1.2059303703322002	0.20056066	4.344981044199863
1-31928696-31928720-A	testing	0.7097172094349241	1.729299	0.4426379774082444
1-31929630-31929639-TCC	testing	0.0	0.11829671	0.4580921077555406
1-31930337-31930347-A	testing	0.0678281421902375	0.36623108	0.3599677271413083
1-31933007-31933019-T	testing	0.2081113507051786	0.5487542	0.47492771639116727
1-31933398-31933408-A	testing	0.0743636599223752	0.17770955	0.6278633915267776
1-31933747-31933756-CAA	testing	0.0	0.120581806	0.45334654663222773
1-31935606-31935615-TCT	testing	0.0	0.097730726	0.5057382938046765
1-31936411-31936421-A	testing	0.1047618276097769	0.5508965	0.31458431196016096
1-31937231-31937242-AAC	testing	0.0910345693551606	0.120581806	0.8660486230453686
1-31937606-31937615-ACC	testing	0.0	0.13429248	0.4268169426521927
1-31937809-31937818-CA	testing	0.0	0.15257335	0.39592458982707396
1-31937855-31937873-CCCGG	testing	0.339390860873417	0.7958317	0.4904837157173798
1-31938061-31938082-CGG	testing	0.1820691387103212	1.1534514	0.22503396518630178
1-31938089-31938102-GGC	testing	0.1820691387103212	0.49548262	0.4736815638890036
1-31938132-31938148-CCCGG	testing	0.151724282258601	0.9317957	0.2439671751477555
1-31938144-31938164-CGG	testing	0.0	1.6333244	0.057692605031118234
1-31938183-31938198-TGC	testing	0.1286829806911779	0.29425013	0.580045416069179
1-31938217-31938232-GCC	testing	0.0	0.73641884	0.11955732608796808
1-31938340-31938351-CCA	testing	0.0	0.20284575	0.33020110072536923
1-31938377-31938388-CCG	testing	0.0910345693551606	0.26568627	0.5224001692903609
1-31938450-31938463-CTGG	testing	0.0	0.2851097	0.2596662717142674
1-31938535-31938547-CTC	testing	0.0	0.17085424	0.3692022690876096
1-31939025-31939034-AAT	testing	0.0	0.045173198	0.688832383509248
1-31939384-31939396-A	testing	1.4642297991154354	0.61530805	2.1867918292202018
1-31940537-31940546-C	testing	0.4751507774627141	0.72156566	0.7000667207325999
1-31940546-31940559-T	testing	0.267893993951554	0.8004019	0.40858864686042307
1-31940840-31940855-T	testing	0.3723383446002956	0.6335889	0.6438733527733251
1-31941496-31941510-AAAT	testing	0.0	0.11829671	0.4580921077555406
1-31941612-31941621-AAT	testing	0.0	0.049743414	0.6678090029388537
1-31941968-31941978-A	testing	0.4651869627405097	0.2851097	1.467599914363387
1-31942262-31942281-A	testing	0.6067153123371011	1.2128642	0.5383003911121204
1-31942976-31942985-A	testing	0.0428943268970594	0.13429248	0.6098971972854589
1-31942995-31943004-GTG	testing	0.0	0.111441374	0.47294433491526594
1-31943468-31943479-TAT	testing	0.0	0.056598753	0.6385746890334433
1-31944799-31944808-GGC	testing	0.0	0.166284	0.375538898319088
1-31945601-31945610-T	testing	0.0	0.22341174	0.3092033702919999
1-31945892-31945908-TGTTT	testing	0.1517242822586011	1.1763024	0.19722934177558632
1-31945904-31945918-T	testing	0.3772025218574341	1.2357154	0.35726362206906803
1-31946837-31946846-CTG	testing	0.0	0.052028537	0.6577712446183706
1-31947187-31947197-A	testing	1.0194333433197624	0.36737365	2.395157158131963
1-31947322-31947337-A	testing	0.5290429543423422	0.73870397	0.7500178571258488
1-31948171-31948194-AAAG	testing	0.2428706962875658	1.0757576	0.2916168233040261
1-31948505-31948522-TAAA	testing	0.0	0.15485847	0.3923746383630099
1-31948695-31948719-TTTTA	testing	0.0	0.39250988	0.2030416120789293
1-31949087-31949096-TG	testing	0.0606897129034402	0.081734955	0.8841981604663791
1-31949215-31949226-T	testing	0.1207485149029936	0.38622582	0.4540040981431089
1-31950183-31950195-AAAT	testing	0.8924476065970665	1.2585664	0.730510931668166
1-31950195-31950223-TAAA	testing	1.5785003909225193	1.7018777	0.9315284777221668
1-31950627-31950643-A	testing	0.7962025102028734	1.1625918	0.7098117619668315
1-31950641-31950653-AAG	testing	0.9580648890307776	0.65872514	1.394529893962361
1-31950875-31950891-T	testing	0.3998709808814418	0.854102	0.5239177581447705
1-31951040-31951049-T	testing	0.0607176740718916	0.1639989	0.6087816050441558
1-31951689-31951700-GAA	testing	0.0	0.0703094	0.5871666508131671
1-31952830-31952849-AAAC	testing	0.0	0.26568627	0.27345844841262434
1-31952848-31952857-AAC	testing	0.0	0.166284	0.375538898319088
1-31953470-31953498-TG	testing	3.52728138659109	5.0564184	0.7034497795196547
1-31953789-31953801-TTTG	testing	0.1213794258068807	0.18227977	0.7842553712116198
1-31954390-31954400-TAT	testing	0.0	0.14800313	0.4032207174159455
1-31954401-31954412-TTA	testing	0.0	0.11601159	0.46293812290349795
1-31955939-31955971-ATAA	testing	2.56015175946881	3.9595659	0.6552798562695608
1-31955992-31956005-TC	testing	0.0	0.22341174	0.3092033702919999
1-31956624-31956640-CTTT	testing	0.6664035260735568	0.17542446	2.782626953588497
1-31956637-31956650-T	testing	1.0618542037604335	0.54275584	1.8076136091745718
1-31957080-31957090-CCA	testing	0.0	0.13657758	0.42269432293626474
1-31957258-31957271-T	testing	0.8436919316704722	0.68271875	1.2056590335551207
1-31958131-31958146-GCCCA	testing	0.3034485645172021	0.24512029	1.1690085347262607
1-31958224-31958243-TTTC	testing	0.9354881728525292	0.94779146	0.9882578856412221
1-31958243-31958261-TTTC	testing	0.9424224963291996	0.833536	1.1166387759327971
1-31958258-31958273-CTTCC	testing	1.1546931886312224	0.41364712	2.442714345660543
1-31958272-31958287-CTTT	testing	0.0	0.34909278	0.22267113713117367
1-31958303-31958329-TCCT	testing	0.8269710707268583	2.3234274	0.38250416361837714
1-31958326-31958341-TTCT	testing	1.355957122504542	2.2046018	0.6317608198104081
1-31958682-31958695-TGG	testing	0.0	0.4444961	0.18365604455201792
1-31958700-31958722-T	testing	0.5945639519101655	1.7384394	0.3778008412516428
1-31960361-31960370-TTA	testing	0.0	0.07259452	0.5793926713316275
1-31961454-31961481-TTG	testing	1.1283088841064377	1.4870774	0.7739439072766318
1-31961615-31961624-CAC	testing	0.0	0.15714356	0.38888782592883137
1-31961735-31961745-AG	testing	0.2709118854058748	0.07259452	2.149036281139603
1-31961848-31961857-T	testing	0.0	0.26225862	0.27604588125466833
1-31962083-31962092-AAT	testing	0.0	0.049743414	0.6678090029388537
1-31962310-31962320-T	testing	0.4199980965431635	0.2702565	1.4044266516405886
1-31963260-31963269-A	testing	0.0677279713514686	0.18456489	0.5894190648448183
1-31963356-31963366-TCT	testing	0.0	0.07487962	0.5718219195581509
1-31963664-31963673-CTT	testing	0.0	0.0703094	0.5871666508131671
1-31963831-31963843-CTT	testing	0.1286829806911781	0.18684998	0.7972215326324168
1-31963841-31963863-TTTTGT	testing	0.2573659613823565	1.1168896	0.293671637412594
1-31964641-31964652-AAC	testing	0.0	0.07259452	0.5793926713316275
1-31965369-31965383-A	testing	0.3044885757573825	0.73870397	0.4822781222287317
1-31965509-31965525-A	testing	0.5278376542240617	0.7307061	0.7557879425997494
1-31965806-31965820-A	testing	0.2552085755406241	0.47962967	0.6128198640014825
1-31966106-31966119-A	testing	0.343124936083817	0.8015445	0.49151754137906334
1-31966390-31966410-T	testing	0.9315389684052734	0.9980639	0.9394161563869583
1-31967185-31967200-A	testing	0.4989996867987107	0.6410155	0.8083497400509312
1-31968043-31968053-GTG	testing	0.0	0.08630517	0.5367537572897199
1-31968177-31968191-A	testing	0.382103616886039	0.49991	0.8036265721292176
1-31968337-31968353-ATAA	testing	0.0	0.11829671	0.4580921077555406
1-31968408-31968426-TTTG	testing	1.5591469547542127	1.1763024	1.2999638289124997
1-31968429-31968461-TTGG	testing	1.417973606966609	2.1314783	0.6802547024394586
1-31968916-31968939-TTTTTG	testing	0.7485709582379448	0.4473525	1.5503189594236708
1-31969389-31969408-A	testing	0.7298759442598556	1.082613	0.7017307811260788
1-31969761-31969774-TC	testing	0.3323806092639431	0.67243576	0.5597625481036029
1-31969773-31969792-T	testing	0.7761476274294022	1.1168896	0.7199894118820658
1-31970479-31970494-T	testing	0.4660172223185359	0.7009997	0.706638494769144
1-31970783-31970793-T	testing	0.1513210127528361	0.36737365	0.5377303849988894
1-31970799-31970817-TTTTG	testing	0.0	0.19370532	0.3404773192395698
1-31971378-31971388-TTC	testing	0.0	0.09316051	0.517704162201684
1-31972151-31972171-A	testing	0.6767783033304546	1.1077492	0.6431619274353108
1-31973442-31973456-A	testing	0.4214232743805534	1.1580216	0.41447879303547197
1-31973742-31973751-GTG	testing	0.3831892809068505	0.20513088	1.5835476268637594
1-31973863-31973872-AG	testing	0.0	0.097730726	0.5057382938046765
1-31973880-31973894-A	testing	0.3300849091069919	0.4917693	0.7267780013376698
1-31974377-31974401-TGTTTT	testing	16.26484305812204	0.3890822	33.460312107294115
1-31975286-31975308-TTGTC	testing	0.3034485645172022	1.0300555	0.3570165930055667
1-31975308-31975325-TTTTC	testing	0.0	0.63073254	0.1368489762341773
1-31975452-31975461-CAC	testing	0.0	0.09316051	0.517704162201684
1-31975603-31975622-T	testing	6.214034828771733	1.0871832	5.318500825122637
1-31976406-31976429-A	testing	1.4781379913528956	1.3728218	1.071506404476696
1-31976730-31976742-TTG	testing	0.0	0.10230094	0.4943130763505103
1-31977594-31977603-TC	testing	0.0	0.05431363	0.6480308965578737
1-31978493-31978506-TGTT	testing	0.1213794258068807	0.22112665	0.68938353701532
1-31978652-31978663-AT	testing	0.0	0.13429248	0.4268169426521927
1-31978790-31978806-TAAA	testing	0.0	0.17542446	0.36307595919403823
1-31979812-31979859-AAAT	testing	5.360668211147001	4.398307	1.2139385353527452
1-31980281-31980290-TC	testing	0.3164558016958037	0.2931076	1.059393920890371
1-31980297-31980318-T	testing	2.264678601789579	1.3499708	1.6308456706780434
1-31981298-31981307-ACT	testing	0.0	0.07944983	0.5572588171301137
1-31981595-31981612-A	testing	0.5126568886563814	1.002634	0.5556303257983893
1-31981618-31981629-AC	testing	0.0606897129034402	0.13429248	0.6858509197710494
1-31982264-31982273-AGG	testing	0.0	0.09087539	0.5239020074824733
1-31982336-31982365-TCCC	testing	1.9466381463913347	2.3508487	0.8350732325464787
1-31983609-31983618-AT	testing	0.0	0.06116897	0.6204668305567752
1-31984206-31984228-AAAAAC	testing	0.0910345693551606	0.5381856	0.29934014392546715
1-31984539-31984559-A	testing	0.7481695121847408	1.4459454	0.5486413117725508
1-31985130-31985140-T	testing	0.0	0.20970109	0.32289198594683666
1-31986380-31986455-AATAA	testing	12.316238441916768	7.9813585	1.5364048559306913
1-31986601-31986612-A	testing	0.1349663639948952	0.32966936	0.5468538971335895
1-31988297-31988318-A	testing	0.5695859957013886	1.4322348	0.4369996006495796
1-31988447-31988458-A	testing	0.0303448564517201	0.30110547	0.324964046119142
1-31988856-31988866-TAT	testing	0.3181475024508027	1.2448558	0.3109236711109121
1-31988861-31988892-TTATT	testing	1.5636650590201011	2.3142872	0.6890916122241385
1-31988885-31988904-TTTA	testing	1.6649886741895936	0.6158793	2.465483600642725
1-31989054-31989073-T	testing	0.7898956433784587	1.1351705	0.7204638091489868
1-31989201-31989227-T	testing	1.3170857880713362	2.8261516	0.48428310688733156
1-31989508-31989520-TAT	testing	0.0	0.036032766	0.7351170085007314
1-31989791-31989800-ATC	testing	0.0	0.07487962	0.5718219195581509
1-31990021-31990032-TC	testing	0.1820691387103212	0.12286693	1.2656392705293746
1-31990033-31990049-TC	testing	0.12121150399375	0.3182438	0.5289056382754508
1-31990803-31990816-GGT	testing	0.0	0.07259452	0.5793926713316275
1-31991654-31991667-T	testing	0.3815334909772581	0.5676064	0.7212835152228291
1-31991968-31991984-T	testing	0.3858114465468584	0.677006	0.6252351288752704
1-31992261-31992284-T	testing	0.7311701154144253	1.4825071	0.5252236248509882
1-31993145-31993163-TTTAT	testing	0.1517242822586011	0.21655643	0.7951956062260404
1-31993465-31993475-A	testing	2.1552835094960576	0.23712242	6.689805766985351
1-31993773-31993790-TTATT	testing	0.4289432689705943	0.2142713	1.6830785024613901
1-31993923-31993932-CAC	testing	0.0	0.07716474	0.5644464016937005
1-31994090-31994099-TAA	testing	0.0	0.07944983	0.5572588171301137
1-31994721-31994730-A	testing	0.1716959777863475	0.31367356	0.6567883569507016
1-31994731-31994740-A	testing	0.1544050669965507	0.23826495	0.7520881693375289
1-31996698-31996708-TTC	testing	0.0	0.052028537	0.6577712446183706
1-31996977-31996997-A	testing	0.8164051078975044	2.0674953	0.42279450751173686
1-31997598-31997614-A	training	0.3410671093645244	0.8883786	0.44625319625953497
1-31997685-31997706-TTTTATT	training	0.300260288279416	0.7866913	0.45140883673880183
1-31997701-31997712-TTA	training	0.1818172559906252	0.53925675	0.4408514356565265
1-31997710-31997722-T	training	0.6838415357660118	1.1625918	0.6208194412208378
1-31998365-31998374-TGG	training	0.0	0.09087539	0.5239020074824733
1-31999021-31999038-A	training	0.5613849465326938	0.9226553	0.6467330160345267
1-31999756-31999766-GTG	training	0.0	0.12972227	0.4353082528742207
1-31999899-31999922-A	training	0.8612631630239633	1.459656	0.6163302439922413
1-32000771-32000788-T	training	0.4100104416510626	1.0254853	0.45314713719589456
1-32001137-32001149-ATGC	training	0.0	0.12286693	0.44869824338675995
1-32002167-32002176-A	training	0.1128578126623426	0.17770955	0.7664763875147348
1-32002730-32002748-A	training	0.504988649710011	0.9180851	0.5942417286236789
1-32002947-32002971-GTT	training	1.1241481401107818	1.9303886	0.6029132256311831
1-32003941-32003996-ATTTT	testing	4.004947356731824	4.8918905	0.8223231973401308
1-32004419-32004432-T	testing	0.327276921319733	0.53925675	0.6683964171199336
1-32005034-32005053-T	testing	0.6742562193735536	1.5144987	0.4795644737115945
1-32005202-32005223-T	testing	1.1609865521778548	1.2037238	0.9672190936284625
1-32006247-32006256-GAG	testing	0.0	0.045173198	0.688832383509248
1-32006284-32006296-GTTT	testing	0.0	0.21884152	0.31363543869694266
1-32006293-32006312-TTTA	testing	0.1715773075882383	0.21655643	0.8579112027142785
1-32006591-32006604-TATT	testing	0.0	0.10915628	0.47811139115689
1-32006770-32006793-TTA	testing	0.1818172559906247	1.2174344	0.2139136916347597
1-32007111-32007125-A	testing	0.4497134580254017	0.65358365	0.729465744148512
1-32008019-32008040-TTTTCT	testing	1.5135735100719383	2.1497593	0.7172205089104147
1-32008041-32008061-T	testing	1.887331722331666	4.9467335	0.3937857472227662
1-32008185-32008195-CCA	testing	0.0	0.09087539	0.5239020074824733
1-32008706-32008730-GTTT	testing	1.4231544316389235	0.6524411	2.0242839361631413
1-32008861-32008870-CAC	testing	0.0	0.10001582	0.49996045312815757
1-32009292-32009301-TCT	testing	0.0	0.06802431	0.5951519753302364
1-32009690-32009699-CTG	testing	0.0	0.10915628	0.47811139115689
1-32009754-32009765-CCT	testing	0.0	0.08630517	0.5367537572897199
1-32010102-32010128-A	testing	1.4056312595739893	2.0126524	0.7126734429071196
1-32010129-32010140-GA	testing	0.5955480348288402	1.0529065	0.6032996039391227
1-32010932-32010941-CAC	testing	0.0	0.05431363	0.6480308965578737
1-32011506-32011544-T	testing	3.7261099794909183	6.921068	0.5449470051409442
1-32011696-32011715-TTTC	testing	0.1213794258068808	0.23940751	0.6522525851207028
1-32011851-32011860-CAC	testing	0.0	0.06802431	0.5951519753302364
1-32012013-32012025-TA	testing	0.0	0.23712242	0.29662815068781245
1-32012197-32012212-T	testing	0.4147244069646852	0.9249404	0.5021993541914098
1-32012342-32012351-CAC	testing	0.0	0.097730726	0.5057382938046765
1-32012707-32012716-GAA	testing	0.0	0.08630517	0.5367537572897199
1-32013134-32013143-AT	testing	1.5779325354894511	0.058883846	10.56074974097399
1-32013863-32013872-CT	testing	0.0	0.097730726	0.5057382938046765
1-32016186-32016202-A	testing	0.7445467574115445	0.8518169	0.8872996029084423
1-32016512-32016524-A	testing	0.1623386761130908	0.44563866	0.48079195142274334
1-32017257-32017271-A	testing	0.3185407422329582	0.5818883	0.6137966324293264
1-32017600-32017624-T	testing	1.5323838907702862	1.4230943	1.0717549732608718
1-32018321-32018331-GTG	testing	0.0	0.20056066	0.3327115398269354
1-32018758-32018778-AAAC	testing	0.2100414778325032	0.55475265	0.4735245864717054
1-32019100-32019119-AAAC	testing	1.041378141504834	0.3388098	2.601077144368321
1-32019529-32019538-A	testing	0.3667115278684403	0.37994176	0.9724336716780808
1-32019541-32019560-AAAG	testing	0.419530053100802	0.49205494	0.8775031133103999
1-32019761-32019785-TTTG	testing	1.6773553767234213	0.86781263	1.8364664002405315
1-32019918-32019927-CCA	testing	0.0	0.11601159	0.46293812290349795
1-32020077-32020096-TTTG	testing	0.6558775958436832	0.5627505	1.1405160702914343
1-32020423-32020433-A	testing	0.0803166497690621	0.23369473	0.5403640919623216
1-32020616-32020633-A	testing	0.5448485198029336	0.96378726	0.6061818410975646
1-32020872-32020881-GGT	testing	0.0	0.049743414	0.6678090029388537
1-32021121-32021132-A	testing	0.2257908112384072	0.28396714	0.8484861783703866
1-32021271-32021280-T	testing	0.1045834542734068	0.19827554	0.685887465909564
1-32021625-32021634-T	testing	0.1051499555002422	0.19370532	0.698489068908395
1-32021959-32021975-T	testing	0.3827826563134136	0.7169954	0.5909245710727548
1-32022889-32022902-A	testing	0.8752794870661734	0.48162913	1.6768064678365977
1-32024252-32024263-A	testing	0.1516571451415893	0.29082248	0.6439167602170411
1-32024317-32024326-T	testing	0.0	0.17770955	0.36008844492384223
1-32024486-32024500-T	testing	0.8024116884906246	0.7752657	1.0310145690510033
1-32024972-32024981-A	testing	0.0801897504406614	0.30910337	0.44045041829076453
1-32025264-32025280-A	testing	0.4085599938767242	0.9546468	0.48220882467639803
1-32025292-32025318-T	testing	1.037475358151606	1.6333244	0.6562391657047036
1-32025715-32025728-TCCC	testing	0.0	0.17085424	0.3692022690876096
1-32025732-32025744-TCCT	testing	0.1213794258068807	0.24854794	0.635147709686308
1-32025916-32025930-AT	testing	2.914283534359877	3.1734881	0.9208170130081966
1-32025927-32025956-TATT	testing	1.900760281318204	4.7822056	0.40980664176006926
1-32026804-32026814-TTG	testing	0.151724282258601	0.058883846	1.5843289836941699
1-32026942-32026951-CAC	testing	0.0	0.10230094	0.4943130763505103
1-32028120-32028129-AAT	testing	0.3137503628202195	0.09087539	2.1676464567811466
1-32028462-32028474-TA	testing	0.0606897129034403	0.2576884	0.4492449654599934
1-32028478-32028490-TA	testing	0.2003552784717544	0.33081192	0.6971842340661196
1-32028500-32028520-T	testing	0.6288281190595802	1.2220047	0.5513052404878592
1-32028806-32028820-T	testing	0.2443703800667558	0.5087648	0.5656870766291937
1-32030689-32030698-A	testing	0.0303448564517201	0.15257335	0.5160673382671612
1-32030841-32030854-T	testing	0.2188896720074116	0.547326	0.49262608331414404
1-32032702-32032715-T	testing	0.2607012399453974	0.40622053	0.7125377549294521
1-32033015-32033041-TTTTTCT	testing	0.9225164790892209	1.1077492	0.8466298127866455
1-32034165-32034174-AGG	testing	0.0	0.07716474	0.5644464016937005
1-32034566-32034580-AAAT	testing	0.0	0.15257335	0.39592458982707396
1-32034821-32034831-A	testing	0.0	0.2325522	0.30070467132678724
1-32034980-32034996-A	testing	0.2864032141867225	0.7809785	0.4386068606517895
1-32036163-32036189-T	testing	1.4268409544397953	3.63051	0.4092847772663243
1-32036198-32036207-TC	testing	0.3974313055193115	0.6158793	0.6948535954584962
1-32036660-32036669-AG	testing	0.0	0.03831786	0.7229724346516061
1-32037443-32037458-A	testing	0.4961718325609668	0.58417344	0.8713752941958209
1-32038533-32038547-TTG	testing	0.0	0.13200736	0.43102080899502504
1-32039137-32039146-AT	testing	0.0	0.07716474	0.5644464016937005
1-32039240-32039249-TA	testing	0.0	0.033747643	0.7476767272825885
1-32040010-32040020-A	testing	0.0802743722823746	0.21198621	0.5778280145214578
1-32040276-32040286-GTG	testing	0.0	0.104586035	0.48879191583140075
1-32040410-32040422-A	testing	0.2416252647000838	0.4193599	0.6577813664475902
1-32040557-32040566-CAG	testing	0.0	0.06345409	0.6117925834709919
1-32041583-32041607-T	testing	0.8571502122781627	1.5236391	0.5895092156121163
1-32042935-32042947-A	testing	0.1484417338831701	0.6164506	0.34676743083636213
1-32043282-32043293-A	testing	0.3290651882610518	0.49533978	0.7207063977163626
1-32043409-32043418-TGG	testing	0.0	0.07944983	0.5572588171301137
1-32044601-32044611-T	testing	0.0607176740718912	0.31938636	0.3832210329203153
1-32046186-32046198-T	testing	0.3141990605315203	0.5964559	0.5947240313873718
1-32046979-32046988-GAA	testing	0.1575311083743773	0.052028537	1.6939655768336261
1-32047160-32047175-TTTA	testing	0.0	0.10915628	0.47811139115689
1-32047306-32047315-CAC	testing	0.1575311083743772	0.081734955	1.4170697561972996
1-32049043-32049053-T	testing	0.2228169121209444	0.6941443	0.4064965424053845
1-32049063-32049072-T	testing	0.1769825606108133	0.35709065	0.6059685548387683
1-32049424-32049438-T	testing	0.3521189361003491	0.54589784	0.6999852114389316
1-32049666-32049679-T	testing	1.2016419784713936	0.96378726	1.2235923736024004
1-32050499-32050526-TTTG	testing	0.402738628389712	1.8846865	0.2533088366297206
1-32050863-32050873-TG	testing	0.1715773075882378	0.08630517	1.457701402426126
1-32050892-32050901-ATT	testing	0.0	0.23597986	0.29763688811585315
1-32050899-32050908-T	testing	0.0303448564517201	0.28168204	0.3415011522463045
1-32051044-32051053-CCA	testing	0.0	0.07944983	0.5572588171301137
1-32052038-32052049-AAG	testing	0.2566527056144814	0.03831786	2.578500749031841
1-32052324-32052336-AAAG	testing	0.0	0.17770955	0.36008844492384223
1-32052336-32052348-GAAA	testing	0.1715773075882378	0.20970109	0.8769013618526103
1-32052354-32052369-AAAG	testing	0.1715773075882377	0.24169263	0.7948000154063544
1-32052402-32052415-T	testing	0.3139842521784365	0.59160006	0.59858909234108
1-32053013-32053022-GTG	testing	0.7625067902241036	0.06345409	5.276752574524771
1-32053391-32053408-AATT	testing	0.0	0.27596927	0.2659791849477485
1-32054074-32054083-A	testing	0.0303448564517201	0.22112665	0.40589859624456615
1-32054778-32054787-T	testing	0.03034485645172	0.18684998	0.4544007862636769
1-32057473-32057482-CTT	testing	1.18105575028724	0.2531182	3.627838356355577
1-32057485-32057503-T	testing	0.4351543825783063	1.0094894	0.4823429431397057
1-32057798-32057810-A	testing	0.6860593966526637	0.71242523	0.967546757075311
1-32057809-32057822-AG	testing	0.217980525508348	0.35023534	0.7062540348528572
1-32058116-32058129-A	testing	0.3603346271570958	0.56874895	0.6883519251239136
1-32058799-32058811-CAA	testing	0.0	0.13657758	0.42269432293626474
1-32059165-32059184-A	testing	0.8054414326430785	1.6150435	0.5279407972118949
1-32059540-32059554-A	testing	0.916331591719566	0.8312509	1.0913617283157162
1-32059552-32059570-AAG	testing	0.8867312062260553	0.6250198	1.3609713917137922
1-32061925-32061954-T	testing	1.3696105960511358	2.689045	0.5269225114873141
1-32062159-32062169-GTG	testing	0.0	0.13657758	0.42269432293626474
1-32062298-32062313-A	testing	0.3364827329086965	0.6907167	0.5520089975445018
1-32062472-32062482-TCC	testing	0.0	0.07716474	0.5644464016937005
1-32062539-32062551-CCCA	testing	0.0	0.1137265	0.46788769759482335
1-32062905-32062914-GCT	testing	0.0	0.08402008	0.5434189573224836
1-32064343-32064355-TTTG	testing	0.0	0.14114779	0.41468346029627723
1-32065477-32065490-A	testing	0.274162869634363	0.65872514	0.493146793098701
1-32065771-32065780-TGG	testing	0.0	0.11601159	0.46293812290349795
1-32065910-32065925-A	testing	0.3216151075125611	0.6261623	0.5806072657759308
1-32066067-32066093-A	testing	8.032349662747068	2.2960062	3.3941271365437484
1-32066258-32066273-T	testing	0.4440503439511093	0.60331124	0.77355559389483
1-32066393-32066407-T	testing	0.2873675972642543	0.57046276	0.5777615407964707
1-32067415-32067424-A	testing	0.1051660964099237	0.19827554	0.6878408347192121
1-32067699-32067708-A	testing	0.2394855487739495	0.12286693	1.5232656939006137
1-32067874-32067885-A	testing	0.2530361502372412	0.36051834	0.7666060601131351
1-32068084-32068109-A	testing	1.1947403496406557	2.085776	0.5923481407246926
1-32068598-32068610-T	testing	0.2550954865510192	0.43535566	0.6632889368369043
1-32069667-32069676-T	testing	0.0802743722823751	0.19370532	0.6137933500229928
1-32070113-32070130-A	testing	0.5260959126455035	0.9020893	0.6247905377749303
1-32070279-32070288-T	testing	0.0303448564517201	0.15942869	0.5024303844409811
1-32070444-32070455-T	testing	0.0858479888931736	0.32052892	0.44193866356010336
1-32071047-32071058-GGT	testing	0.0	0.12743714	0.4396819270590547
1-32071327-32071342-AAAC	testing	0.0	0.3182438	0.23909499674591708
1-32071363-32071372-GTG	testing	0.0	0.13657758	0.42269432293626474
1-32071643-32071662-AAAAC	testing	0.0	0.22798195	0.30489482729156286
1-32072528-32072540-GAGG	testing	0.0	0.12515202	0.44414436077455577
1-32072700-32072710-CGC	testing	0.0	0.19370532	0.3404773192395698
1-32073013-32073022-GCG	testing	0.0	0.13429248	0.4268169426521927
1-32073914-32073923-TA	testing	0.0	0.111441374	0.47294433491526594
1-32074610-32074619-GA	testing	0.0	0.056598753	0.6385746890334433
1-32075721-32075730-TCT	testing	0.0	0.09087539	0.5239020074824733
1-32075839-32075864-GT	testing	1.1840544946834108	2.8261516	0.4388202219882971
1-32075865-32075875-GT	testing	1.0378994136119817	0.5142276	1.8525696559581202
1-32075876-32075889-TG	testing	0.9092641029150784	0.38451198	2.08305293692651
1-32076084-32076102-CTTTT	testing	0.6037425745149689	0.8815233	0.7169901871050528
1-32076103-32076128-T	testing	0.921942248821942	2.4696746	0.397693252220317
1-32077454-32077466-CACT	testing	0.0	0.056598753	0.6385746890334433
1-32077800-32077810-TG	testing	0.0	0.1639989	0.37878945707728323
1-32078484-32078496-A	testing	0.1930222726680116	0.44049716	0.5421347129150718
1-32078628-32078637-AC	testing	0.0	0.026892334	0.7880696717265836
1-32078646-32078660-TTTG	testing	0.4200829556650059	0.20970109	1.6793061841177437
1-32078787-32078797-CCA	testing	0.5776140640393832	0.14343292	2.783576124541345
1-32079061-32079079-TTATT	testing	0.0	0.19370532	0.3404773192395698
1-32079185-32079202-T	testing	0.5163657312562316	1.0917535	0.5171922979510709
1-32079772-32079785-T	testing	0.1486816629534689	0.44163972	0.4591274490605469
1-32080674-32080694-A	testing	0.464726994117554	1.1123195	0.4658235672341771
1-32081032-32081053-AAAT	testing	0.4855177032275241	0.44678122	1.0708445751438282
1-32081190-32081214-TTTG	testing	1.9915718913289364	1.6698861	1.1817550809224031
1-32081608-32081617-GTG	testing	0.0	0.08630517	0.5367537572897199
1-32082107-32082116-T	testing	0.0303448564517201	0.20284575	0.4304001507424823
1-32082440-32082455-TTTA	testing	0.1213794258068807	0.22112665	0.68938353701532
1-32082448-32082469-TTTATT	testing	0.2573659613823565	0.5395424	0.5587838451091852
1-32082481-32082490-TC	testing	0.0	0.040602982	0.7112224689516187
1-32082602-32082611-CAC	testing	0.0	0.09087539	0.5239020074824733
1-32082762-32082789-TTTTTTG	testing	0.9676616335324216	3.0089602	0.3434143780716207
1-32082783-32082792-T	testing	0.4065108607854396	0.70556986	0.6287609379842484
1-32083076-32083100-T	testing	0.8239463327796486	2.524517	0.35204433150162434
1-32083409-32083439-T	testing	1.2254151061773897	4.3434644	0.29828417353301845
1-32083994-32084012-AC	testing	8.637738826403947	3.4294205	2.4756865401569312
1-32084296-32084306-TCC	testing	0.0	0.07716474	0.5644464016937005
1-32084564-32084573-T	testing	0.1445399103814199	0.23026708	0.7404307761506834
1-32085291-32085309-TC	testing	0.7537477826183557	1.062047	0.7346929879930465
1-32085611-32085620-GTG	testing	0.0	0.0703094	0.5871666508131671
1-32085750-32085766-A	testing	0.5329427476430887	0.81525517	0.6915478528715535
1-32086463-32086472-AC	testing	0.0	0.06116897	0.6204668305567752
1-32086766-32086779-A	testing	0.337981359260151	0.54232734	0.6818662883945606
1-32086778-32086787-AG	testing	0.2424230079875001	0.18227977	1.213062515912848
1-32087319-32087341-A	testing	1.0185909266195188	1.647035	0.640279631844536
1-32087483-32087492-GTG	testing	0.0910345693551606	0.16171378	0.7299369920649978
1-32087623-32087641-AAT	testing	0.1286829806911784	0.29425013	0.5800454160691803
1-32087651-32087662-T	testing	0.4769798093460758	0.53025913	0.9154644207154538
1-32087663-32087673-T	testing	0.4882864677469432	0.44678122	1.075908327186042
1-32088126-32088136-A	testing	0.0857886537941189	0.25654584	0.5210792917794775
1-32088419-32088437-AAAAAT	testing	0.0	0.24740541	0.28784813684968236
1-32088564-32088582-T	testing	0.6734779056604623	0.95693195	0.7318142910340275
1-32089131-32089155-T	testing	0.5942212801837556	1.4505156	0.44773575975872515
1-32089649-32089665-T	testing	0.375299921364991	0.7204231	0.579335127649369
1-32090028-32090037-A	testing	0.0678781721746834	0.31024593	0.4092134982903631
1-32090459-32090470-T	testing	0.0908479272944364	0.34338	0.43043873718804726
1-32090614-32090623-T	testing	1.0413259832767612	0.6038825	1.6214723100471475
1-32090621-32090638-TTG	testing	0.1821530222156745	0.44335353	0.5192807382988283
1-32091528-32091540-TGGA	testing	0.0	0.065739185	0.603357618779168
1-32093108-32093117-T	testing	0.0303448564517201	0.20284575	0.4304001507424823
1-32093246-32093255-CAC	testing	0.3944831338723629	0.081734955	2.720902722717063
1-32093399-32093429-T	testing	3.264462325901089	2.7164664	1.19456860053473
1-32093801-32093810-T	testing	0.1540969607975877	0.8061147	0.28042471973756494
1-32093806-32093835-TTTTG	testing	1.249555428406519	1.2037238	1.035154400346545
1-32094117-32094144-T	testing	1.2438413261601968	2.478815	0.5211080772215909
1-32094903-32094912-GCC	testing	0.0	0.12515202	0.44414436077455577
1-32096094-32096110-AGCAA	testing	0.2144716344852971	0.23026708	0.9521737209936185
1-32096451-32096477-T	testing	1.0733991604096036	1.5739115	0.7009923525882962
1-32096608-32096617-CAC	testing	0.0	0.12286693	0.44869824338675995
1-32096810-32096822-T	testing	0.3905295704354427	0.48777038	0.8345598674697466
1-32097326-32097335-CTT	testing	0.5373254027932247	0.56446433	0.9591566830882025
1-32097333-32097348-T	testing	0.3153637632908249	0.7844062	0.4696527040299185
1-32097645-32097660-TTTG	testing	0.0	0.18456489	0.3514136968900134
1-32098163-32098172-T	testing	0.0525749777501211	0.21655643	0.48198350527936235
1-32098307-32098317-T	testing	0.0428943268970595	0.30453312	0.35323270168103793
1-32098738-32098749-A	testing	0.1576172821896355	0.35023534	0.5721836099974639
1-32099232-32099245-A	testing	0.3788380382191543	0.6164506	0.6683475988702561
1-32099317-32099334-GGTGG	testing	0.151724282258601	0.28853738	0.6478766142361926
1-32100047-32100057-A	testing	0.1051499555002422	0.2679714	0.5575160338554631
1-32101032-32101050-AAAT	testing	0.0303448564517201	0.24397773	0.37893399799958016
1-32101398-32101407-T	testing	0.0677279713514686	0.20056066	0.5580503162039523
1-32101841-32101850-T	testing	0.0525749777501208	0.11601159	0.7063277380168388
1-32102469-32102478-CTG	testing	0.0	0.056598753	0.6385746890334433
1-32102746-32102756-GTG	testing	0.0	0.19370532	0.3404773192395698
1-32102893-32102902-GT	testing	0.0	0.06802431	0.5951519753302364
1-32104258-32104267-A	testing	0.0525103694581254	0.18684998	0.5316729304221162
1-32104633-32104643-GA	testing	0.0	0.052028537	0.6577712446183706
1-32105214-32105230-A,1-32105250-32105259-CAA	testing	0.5873287518582548	1.064332	0.5903202453065404
1-32105413-32105430-A	testing	0.4242402639781254	0.8312509	0.5629420212942886
1-32105696-32105706-T,1-32105707-32105718-T,1-32105719-32105737-T	testing	1.889125720399144	2.4696746	0.7740768891123975
1-32106498-32106510-T	testing	0.2276418857223126	0.39250988	0.6652493666163867
1-32106636-32106655-TC	testing	1.4301453593347475	0.93636596	1.4764527381184416
1-32106654-32106668-T	testing	1.61586851350867	0.7227082	2.085634388363541
1-32107732-32107763-A	testing	3.7432308286563423	5.3489122	0.7053207479937633
1-32109174-32109189-TTG	testing	0.0	0.15485847	0.3923746383630099
1-32109316-32109326-CCA	testing	0.0	0.16171378	0.38209680820016434
1-32109486-32109497-T	testing	0.2123500595750149	0.9546468	0.29616555947926354
1-32109597-32109612-TTTTG	testing	0.0	0.28396714	0.26043895318750454
1-32109647-32109661-T	testing	0.5537110142756416	0.6141655	0.915349473302255
1-32110056-32110079-T	testing	1.212395421137624	1.2677069	0.9595589677420095
1-32110211-32110221-CCA	testing	1.2490788927451486	0.09316051	6.9842375791260265
1-32110479-32110488-ACA	testing	0.0	0.07259452	0.5793926713316275
1-32111948-32111958-TAC	testing	0.0	0.045173198	0.688832383509248
1-32112252-32112267-ATA	testing	0.0	0.14114779	0.41468346029627723
1-32112485-32112508-TTTA	testing	0.3633917091777456	0.66900814	0.6025836204773407
1-32112639-32112649-CCA	testing	0.0	0.07944983	0.5572588171301137
1-32113432-32113449-TGTA	testing	0.1213794258068808	0.13429248	0.9448848968899078
1-32114301-32114310-GTG	testing	0.0	0.081734955	0.550251876420802
1-32114441-32114452-A	testing	0.99849629371084	1.8938268	0.5509487051286701
1-32114451-32114473-AT	testing	1.9702784314756143	2.8535728	0.7009403768465143
1-32115143-32115153-T	testing	0.0303448564517201	0.22112665	0.40589859624456615
1-32115302-32115311-T	testing	0.0525749777501212	0.27368414	0.4082993132920257
1-32115437-32115447-T	testing	0.0525749777501212	0.16171378	0.5829841200953241
1-32116174-32116193-TTTTC	testing	0.503601106427184	0.6490134	0.8058615592553939
1-32116189-32116203-T	testing	0.6860773332907211	0.7672678	0.9063836260157716
1-32116650-32116659-A	testing	0.0678281421902377	0.25540328	0.47221888945492485
1-32117168-32117177-T	testing	0.257365961382357	0.58731544	0.5199446143423709
1-32117178-32117190-T	testing	0.2188508968442213	0.9592171	0.30102506544146734
1-32117478-32117491-T	testing	0.524933157686642	1.1488812	0.5003943991523309
1-32118344-32118357-T	testing	0.3612461282569518	0.4496376	0.8391822689294759
1-32118632-32118642-A	testing	0.0	0.17999467	0.3571496557416611
1-32118972-32118993-TG,1-32118997-32119033-AT,1-32119014-32119015-T,1-32119016-32119017-T,1-32119028-32119029-T,1-32119030-32119031-T,1-32119032-32119049-T,1-32119049-32119058-GA	testing	5.529688201374151	6.3726416	0.8697667118436082
1-32119743-32119762-T	testing	0.5594958612983548	1.1123195	0.5439950947735764
1-32120247-32120262-T	testing	0.264862543759513	0.78212106	0.4136195816020003
1-32120558-32120577-TTAA	testing	0.1213794258068808	0.45020887	0.40235524702987946
1-32120871-32120888-T	testing	0.7175873149063557	1.1580216	0.649899266361051
1-32121833-32121842-GTG	testing	0.0	0.12972227	0.4353082528742207
1-32122378-32122393-A	testing	0.2659369763866936	0.7946892	0.4090101639616234
1-32122817-32122826-GTG	testing	0.0	0.040602982	0.7112224689516187
1-32122957-32122976-A	testing	0.4269929601389801	1.0391959	0.462600822333525
1-32123739-32123758-A	testing	1.0913546561636709	0.97064257	1.1127473253409594
1-32123894-32123903-GTG	testing	0.0	0.09316051	0.517704162201684
1-32124032-32124055-A	testing	0.803610171921866	1.7384394	0.4915093594718792
1-32124507-32124524-T	testing	0.5104304525471535	0.8061147	0.6736790083497746
1-32124842-32124860-TTAT	testing	0.1213794258068807	0.19599044	0.7479276216045381
1-32125901-32125911-TA	testing	0.0	0.0954456	0.5116513239489658
1-32125979-32126001-A	testing	1.462819813693479	1.418524	1.0291703085980064
1-32126043-32126068-TTTG	testing	0.2973633259069384	1.2037238	0.3047910346554527
1-32126269-32126278-AGA	testing	0.0	0.040602982	0.7112224689516187
1-32127968-32127979-AC	testing	0.0	0.07944983	0.5572588171301137
1-32127980-32127991-AC	testing	0.0	0.104586035	0.48879191583140075
1-32128356-32128366-AT,1-32128426-32128441-AC,1-32128440-32128451-AT,1-32128455-32128465-T	testing	6.598980510563895	6.921068	0.9541255704351382
1-32128387-32128427-TA	testing	6.839759517549694	7.140438	0.9584723351749844
1-32128665-32128674-AGA	testing	0.0	0.07259452	0.5793926713316275
1-32129115-32129128-CT	testing	0.1819199169754193	0.21884152	0.8842007683799127
1-32129125-32129139-CTCC	testing	0.3207590017626467	0.32281402	0.9951396639180665
1-32129136-32129155-CCTT	testing	0.1715773075882375	0.70328474	0.3380834890355785
1-32129169-32129181-T	testing	0.2036345165240499	0.56360745	0.4575513980803711
1-32129336-32129345-T	testing	0.13777000353034	0.14571801	0.967653952310374
1-32129544-32129554-TTG	testing	0.0	0.12743714	0.4396819270590547
1-32129725-32129743-TTTTTA	testing	0.0	0.16171378	0.38209680820016434
1-32130222-32130246-T	testing	0.8354825422526252	1.5921924	0.5528228009135516
1-32130766-32130777-A	testing	0.0678781721746832	0.2828246	0.43852503777103985
1-32131548-32131563-ACAT	testing	0.0	0.30681825	0.2458100146687126
1-32131579-32131588-TA	testing	0.0	0.081734955	0.550251876420802
1-32131605-32131614-AC	testing	0.245024254447767	0.10915628	1.6496002627689064
1-32131613-32131622-AT	testing	0.245024254447767	0.23026708	1.0446825473727714
1-32131644-32131656-TA	testing	0.0	0.3456651	0.2243837356795495
1-32131655-32131664-AC	testing	0.2424230079875002	0.12286693	1.5364460217920182
1-32131688-32131703-TA	testing	0.1050207389162516	0.7044273	0.2548654662966456
1-32131955-32131976-TATT	testing	0.210041477832503	0.501481	0.5154634607452323
1-32132296-32132316-TGTTT	testing	0.0	0.23369473	0.29967509525847175
1-32133343-32133355-A	testing	0.1760594680501743	0.38336942	0.5711148794852896
1-32133516-32133541-A	testing	1.0324754478059373	1.7841417	0.6010564108877465
1-32133684-32133703-AAAAC	testing	0.0	0.22341174	0.3092033702919999
1-32134092-32134105-T	testing	0.2801764926281503	0.5470404	0.5875622181059333
1-32134256-32134272-A	testing	0.4698702624105089	0.75698483	0.6649712369010182
1-32134637-32134653-A	testing	0.3323869924954463	0.81982535	0.47007509903423117
1-32134894-32134904-T	testing	0.1092702239331266	0.42792904	0.3963983946272905
1-32134906-32134918-T	testing	0.1767810459862507	0.363946	0.5965803045747796
1-32135069-32135084-TTAT	testing	0.0	0.10915628	0.47811139115689
1-32135498-32135515-T	testing	0.3616042180008705	0.7752657	0.5273875327239151
1-32135633-32135650-T	testing	0.7304594183123542	0.7501295	0.9768622525301782
1-32135781-32135794-T	testing	0.4281947350585662	0.49205494	0.8921380422204841
1-32136181-32136193-T	testing	5.035984522160687	0.5551811	7.839030341627204
1-32137996-32138005-TGG	testing	0.0	0.07487962	0.5718219195581509
1-32138134-32138149-A	testing	0.338573437987026	0.81525517	0.4791816013309447
1-32138543-32138566-A	testing	1.5963984743393609	1.4322348	1.1071400247138108
1-32139255-32139267-GAAA	testing	0.0	0.09316051	0.517704162201684
1-32139424-32139433-TA	testing	0.0	0.049743414	0.6678090029388537
1-32139450-32139461-TA	testing	0.0	0.2142713	0.3181964118263424
1-32140095-32140104-AAG	testing	0.0	0.058883846	0.6293906052601471
1-32140388-32140398-A	testing	0.1645480676578072	0.21884152	0.8297164925628482
1-32140396-32140405-AAG	testing	0.0	0.17999467	0.3571496557416611
1-32141189-32141198-TGG	testing	0.0	0.05431363	0.6480308965578737
1-32141354-32141365-T,1-32141375-32141415-T	testing	11.813020689041826	6.0801477	1.927627180988219
1-32142255-32142281-A	testing	1.0431076631542873	1.8298438	0.5923317022622698
1-32142313-32142322-TTG	testing	0.0	0.2142713	0.3181964118263424
1-32143370-32143381-A	testing	0.0678281421902377	0.27939695	0.44235501152615414
1-32143446-32143455-TGG	testing	0.0910345693551606	0.097730726	0.9661349716339007
1-32143572-32143586-A	testing	0.8115799295147426	0.56732076	1.3660296279629343
1-32143592-32143601-A	testing	0.1871444401382371	0.3993652	0.5750189243027691
1-32143687-32143698-CAT	testing	0.0910345693551606	0.09316051	0.9889939167957291
1-32144116-32144127-AAT	testing	0.0	0.097730726	0.5057382938046765
1-32144656-32144668-T	testing	0.36048062221539	0.46534774	0.8145086459802422
1-32144951-32144967-T	testing	0.2533311267736646	0.5658926	0.5306127846647712
1-32145124-32145134-TTG	testing	0.0	0.0954456	0.5116513239489658
1-32145328-32145342-T	testing	0.3066867168356654	0.64501446	0.5458776153628823
1-32145377-32145386-GCA	testing	0.0	0.07716474	0.5644464016937005
1-32146870-32146879-T	testing	0.3423932767456976	0.25426072	1.2487787998220565
1-32147286-32147310-TTTTG	testing	0.3718182996118764	0.42278755	0.9025048504155778
1-32147650-32147677-T	testing	1.7946348968565298	2.1314783	0.8490492140822207
1-32148312-32148321-T	testing	0.0743636599223749	0.18684998	0.6078566222050108
1-32148557-32148569-T	testing	0.4462161956332497	0.6998571	0.682892226165461
1-32148570-32148583-T	testing	0.396637212694139	0.6472996	0.6645757774982604
1-32149574-32149585-TG	testing	0.0	0.08402008	0.5434189573224836
1-32150127-32150150-T	testing	1.1253885898062232	1.3088388	0.8697862309060649
1-32151495-32151505-T	testing	0.0606057519968751	0.23826495	0.4747927682039629
1-32152846-32152869-AAAAAT	testing	0.5750629136763632	0.7169954	0.826275048398514
1-32153016-32153038-A	testing	1.0259062539169883	1.2220047	0.8516658480238295
1-32153571-32153590-A	testing	1.225447309779579	0.9729277	1.2353556626225413
1-32154007-32154016-GTG	testing	0.0	0.104586035	0.48879191583140075
1-32154146-32154158-A	testing	0.4026090113323037	0.5607511	0.7606631473368773
1-32155110-32155133-A	testing	1.092655637915082	1.3819623	0.804781361789758
1-32155304-32155319-CTTTT,1-32155326-32155339-T	testing	0.4807193973662462	2.085776	0.2656811115897723
1-32155310-32155332-TTTTCTTTTTT	testing	4.936669646562741	0.9317957	4.881460202405128
1-32155315-32155325-T	testing	0.4672366874765489	0.5349007	0.8934258341131911
1-32155696-32155708-ATT	testing	1.901534562930532	4.124094	0.47383759995173685
1-32155703-32155743-TTAT	testing	5.447057909299985	4.4897113	1.2085853655544707
1-32155915-32155937-T	testing	1.467914052151063	1.3042686	1.1165342956120097
1-32156108-32156120-T	testing	0.3427351597606334	0.56217927	0.6686031711029453
1-32157718-32157727-CTC	testing	0.0	0.09087539	0.5239020074824733
1-32158421-32158430-TA	testing	0.0	0.06345409	0.6117925834709919
1-32159232-32159243-TG	testing	0.0	0.07487962	0.5718219195581509
1-32159831-32159840-TTG	testing	0.0	0.081734955	0.550251876420802
1-32160299-32160320-A	testing	0.666158966833759	1.3636814	0.5234465415996671
1-32161149-32161161-A	testing	0.1605487445647498	0.41136202	0.509519155460059
1-32162257-32162268-TG	testing	0.0	0.0954456	0.5116513239489658
1-32163103-32163113-A	testing	0.1323022398881844	0.431928	0.436717450271812
1-32163121-32163130-A	testing	0.2361614915412526	0.27596927	0.8941195953096183
1-32163168-32163177-AG	testing	0.0	0.06345409	0.6117925834709919
1-32164548-32164569-GTTTTTT	testing	2.8644167408069583	1.3042686	2.111004077714875
1-32164563-32164573-T	testing	0.3873087429873547	0.7375614	0.5818185305427813
1-32164688-32164704-T	testing	0.4630658578567958	0.8083998	0.6198436611905858
1-32164877-32164887-A	testing	0.1005834579860729	0.23026708	0.6073371223861393
1-32165078-32165087-T	testing	0.0607176740718914	0.26111606	0.44505822884723384
1-32165524-32165536-A	testing	0.125006470964891	0.52360016	0.36081849460219995
1-32165997-32166008-A	testing	0.9365965659105876	0.89980423	1.0367995401565642
1-32166012-32166038-AAC	testing	1.8795216883881505	2.707326	0.7051271168322277
1-32166624-32166643-A	testing	0.4764849171594348	1.2265749	0.434566429049302
1-32166773-32166782-A	testing	0.251125564924855	0.26225862	0.9692676600072485
1-32166938-32166962-AAAT	testing	0.0	1.1854429	0.07779419840430096
1-32167853-32167868-A	testing	2.4191752641330564	1.1534514	2.0097909373534995
1-32167869-32167878-A	testing	2.579917321468191	1.8207034	1.3952791052841325
1-32168959-32168970-AGG	testing	0.0	0.040602982	0.7112224689516187
1-32169364-32169377-A	testing	0.9634933173929356	0.5242607	1.7036044674811912
1-32169436-32169455-TTTTC	testing	0.5251036945812576	0.5345437	0.9851231594943858
1-32169451-32169464-T	testing	0.4369964243042077	0.7009997	0.670407772068089
1-32169613-32169629-T	testing	0.41658548317578	0.7764083	0.5894347225782549
1-32169632-32169641-T	testing	0.0606897129034403	0.31138846	0.39060335553272524
1-32170128-32170137-TGG	testing	0.0	0.056598753	0.6385746890334433
1-32171452-32171461-T	testing	0.0	0.17999467	0.3571496557416611
1-32171585-32171599-TCCC	testing	0.0	0.15485847	0.3923746383630099
1-32171974-32171992-TTC	testing	0.1820691387103213	0.33195445	0.6530066739914853
1-32172225-32172234-ACC	testing	0.0	0.056598753	0.6385746890334433
1-32172495-32172514-T	testing	1.2683633455329213	1.082613	1.1570677352040957
1-32173173-32173194-A	testing	1.925650834644576	1.5236391	1.2475991953166043
1-32173410-32173419-GCT	testing	0.0	0.033747643	0.7476767272825885
1-32173629-32173638-CTC	testing	0.0	0.06345409	0.6117925834709919
1-32173991-32174000-ATC	testing	0.0	0.058883846	0.6293906052601471
1-32174162-32174171-C	testing	0.3984166368901059	0.6318751	0.6810132451426562
1-32175782-32175804-A	testing	0.6391429452462727	1.4093837	0.4896985075738347
1-32175966-32175976-GTG	testing	0.0	0.12286693	0.44869824338675995
1-32176096-32176106-A	testing	0.085550901871494	0.20513088	0.6081026668670637
1-32176984-32176998-T	testing	0.2539952421069331	0.5898862	0.5131212105807206
1-32177434-32177444-T	testing	0.0677279713514685	0.2953927	0.4242060395942274
1-32179236-32179245-AG	testing	0.0	0.09316051	0.517704162201684
1-32179947-32179956-GC	testing	0.0	0.3056757	0.24650231699852865
1-32180606-32180616-GGA	testing	0.0	0.065739185	0.603357618779168
1-32181121-32181131-A	testing	0.0741579509254725	0.16856912	0.6484660296219927
1-32182098-32182121-T	testing	2.0162337320371253	1.4413751	1.3729518090937924
1-32182661-32182676-A	testing	0.7592453917221722	0.63758785	1.1649397312092007
1-32183423-32183445-T	testing	0.736580458516361	1.9669504	0.40474142897495796
1-32183729-32183739-T	testing	0.2187966000712329	0.33423954	0.734149175064143
1-32183737-32183751-TTAA	testing	0.2709118854058742	0.18227977	1.313986777748452
1-32185356-32185389-TGTA	testing	2.1274575156711064	4.3251834	0.5033593671329207
1-32185386-32185407-TATT	testing	2.055141938719784	3.1917691	0.6547062911307431
1-32185558-32185581-T	testing	0.5010770790737192	1.564771	0.36105691357773484
1-32185699-32185715-TATT	testing	0.0	0.25197563	0.2841105789057044
1-32187073-32187083-T	testing	0.0906983371099364	0.23597986	0.5675885962626938
1-32188638-32188652-A	testing	0.1661187963683774	0.5627505	0.40153692282145004
1-32189541-32189554-T	testing	0.6088015320660202	0.57389045	1.0518052779439448
1-32190077-32190090-GGA	testing	0.0	0.06345409	0.6117925834709919
1-32190356-32190372-TCC	testing	1.1678667400257785	0.15714356	4.9305794009609984
1-32190954-32190963-GTG	testing	0.0	0.088590294	0.530249982005967
1-32191093-32191113-A	testing	0.5211362872922016	1.3271197	0.4352376940015625
1-32192890-32192899-GTG	testing	0.0	0.052028537	0.6577712446183706
1-32193526-32193556-TTG	testing	1.7681570365652308	2.442253	0.7348430846832439
1-32193718-32193728-T	testing	0.0801897504406617	0.22569686	0.5532437446300886
1-32193875-32193884-TGG	testing	0.0	0.11601159	0.46293812290349795
1-32195977-32195992-T	testing	1.2340476607543556	1.6561755	0.7596323150814686
1-32195999-32196009-T	testing	0.4968741031375028	0.59759843	0.8556127386030711
1-32196242-32196251-CCA	testing	0.0	0.07716474	0.5644464016937005
1-32197335-32197344-GTG	testing	0.0	0.052028537	0.6577712446183706
1-32197813-32197824-T	testing	0.1952843424445994	0.40507796	0.5846312170196447
1-32198523-32198535-CA	testing	0.0606897129034403	0.12972227	0.6994955817885672
1-32199903-32199913-GCA	testing	0.0	0.065739185	0.603357618779168
1-32200284-32200295-TGC	testing	0.0	0.15714356	0.38888782592883137
1-32200325-32200337-TC	testing	0.2003552784717551	0.17313933	1.099641265400172
1-32200334-32200349-CTCA	testing	0.0	0.15028825	0.39953933115118273
1-32200389-32200398-CCA	testing	0.0	0.0703094	0.5871666508131671
1-32200571-32200580-AAG	testing	0.0	0.19142023	0.34314707664598304
1-32201071-32201080-AGC	testing	0.0	0.06802431	0.5951519753302364
1-32201755-32201764-CAG	testing	0.0	0.07259452	0.5793926713316275
1-32202120-32202129-AGG	testing	0.0	0.08402008	0.5434189573224836
1-32203135-32203145-A	testing	0.181555675176526	0.30110547	0.7019492284074961
1-32203145-32203155-T	testing	0.2764194937119588	0.380513	0.7833700518236943
1-32203159-32203168-A	testing	0.1092702239331269	0.29653525	0.5277468369662643
1-32203463-32203472-A	testing	0.0906983371099368	0.2748267	0.5087640157703195
1-32204123-32204148-GGTTCCAG	testing	0.2427588516137617	0.51483464	0.5574813605390903
1-32204273-32204285-GGA	testing	0.0	0.097730726	0.5057382938046765
1-32204332-32204341-AGA	testing	0.0	0.09087539	0.5239020074824733
1-32204645-32204656-TG	testing	0.0	0.058883846	0.6293906052601471
1-32208464-32208473-GTG	testing	0.0	0.10001582	0.49996045312815757
1-32210325-32210348-A	testing	0.5986351958690617	1.3362601	0.4864266548023311
1-32210503-32210512-A	testing	0.0803166497690621	0.17313933	0.6601636233385433
1-32210714-32210727-T	testing	0.3231682404535664	0.45506474	0.7623763679414519
1-32211638-32211647-CTC	testing	0.0	0.07716474	0.5644464016937005
1-32212476-32212485-CT	testing	0.1050207389162514	0.11601159	0.9491191603017755
1-32213336-32213353-T	testing	0.3839415615815031	0.854102	0.5072220387144175
1-32213503-32213526-T	testing	0.6182108493815137	1.5967627	0.42328302560017006
1-32213655-32213664-CCA	testing	0.1286829806911781	0.14571801	0.9306724431439848
1-32214173-32214182-TGG	testing	1.1542554267620793	1.2996984	0.8960897767419604
1-32214312-32214337-A	testing	4.048243413192417	2.2137423	1.7928718393541136
1-32214541-32214550-TGG	testing	0.0910345693551606	0.20513088	0.6260741926715533
1-32215053-32215067-A	testing	0.471694581112957	0.4991959	0.9541029588369296
1-32215110-32215123-A	testing	0.1716959777863474	0.5328299	0.42933492520872896
1-32217417-32217429-CAT	testing	0.0	0.05431363	0.6480308965578737
1-32218426-32218436-A	testing	0.0677279713514688	0.42107373	0.32188913333141705
1-32219112-32219129-A	testing	0.7645808349321941	0.8289658	0.9306917810453239
1-32219394-32219408-TTG	testing	0.0	0.1388627	0.41865054694600706
1-32219419-32219428-TC	testing	0.0	0.06116897	0.6204668305567752
1-32219570-32219585-TTG	testing	0.0910345693551606	0.10915628	0.9133580371345322
1-32220173-32220186-TTTC	testing	0.0	0.14800313	0.4032207174159455
1-32220324-32220333-CAC	testing	0.0	0.08630517	0.5367537572897199
1-32221695-32221705-TTA	testing	0.0	0.10915628	0.47811139115689
1-32223281-32223296-ATTTT	testing	0.0	0.17999467	0.3571496557416611
1-32224179-32224201-GAGTTGG	testing	0.2124139951620415	0.32966936	0.727103266479233
1-32224658-32224675-T	testing	0.5791899142716912	0.9752128	0.6316795282493765
1-32224838-32224849-T	testing	0.0800626499770335	0.31024593	0.4389139216494689
1-32225602-32225611-TGG	testing	0.0	0.10001582	0.49996045312815757
1-32225729-32225740-A	testing	0.1661187963683775	0.501481	0.44243923975716204
1-32226027-32226038-A	testing	0.2276418857223123	0.31481612	0.7898484893072919
1-32226237-32226246-CAT	testing	0.0	0.07487962	0.5718219195581509
1-32226567-32226584-T	testing	0.69909503259764	0.81525517	0.8730844236560171
1-32226593-32226602-TC	testing	0.0	0.09316051	0.517704162201684
1-32226824-32226850-T	testing	0.7923907840754114	1.7201586	0.4902818820708324
1-32227275-32227299-A	testing	0.6353613852961175	1.4413751	0.4770813965374927
1-32227609-32227618-A	testing	0.0525103694581258	0.12286693	0.6843113487412681
1-32228639-32228651-CTCC	testing	0.0	0.14343292	0.4107907837608817
1-32229118-32229127-TTC	testing	0.0	0.058883846	0.6293906052601471
1-32229211-32229221-AAG	testing	0.9677857260250442	0.06345409	6.532633879183105
1-32229391-32229400-CCA	testing	0.0	0.1137265	0.46788769759482335
1-32229547-32229568-T	testing	0.4960666292300427	1.103179	0.49540976798135833
1-32230240-32230254-TTA	testing	0.0	0.10001582	0.49996045312815757
1-32230824-32230838-AAAT	testing	0.0	0.10687116	0.48339265850300256
1-32230833-32230844-AAT	testing	0.0	0.10001582	0.49996045312815757
1-32231122-32231131-GCG	testing	0.0	0.04745832	0.6781577329783766
1-32231247-32231256-T	testing	0.0525749777501211	0.1388627	0.6387559788536306
1-32231491-32231503-A	testing	0.5331839459459985	0.55846596	0.9616046757314508
1-32231501-32231510-AAG	testing	0.2005331048776278	0.5907431	0.43508665504965277
1-32231971-32231982-GAG	testing	0.0	0.09316051	0.517704162201684
1-32232991-32233014-TTAT	testing	0.3822401873542926	1.3134091	0.34118938908366486
1-32234304-32234321-A	testing	0.7043589737731598	0.9592171	0.7593900946020978
1-32235334-32235349-T	testing	0.4450583183766903	1.0049193	0.49330147312721406
1-32236803-32236814-T	testing	0.0856896706599751	0.3965088	0.37399069394132617
1-32237091-32237101-T	testing	0.2593843814065986	0.75698483	0.41935909344696165
1-32237102-32237113-T	testing	0.4478412906286577	0.75584227	0.6401194587276668
1-32237390-32237399-CAC	testing	0.0	0.12515202	0.44414436077455577
1-32237409-32237430-T	testing	0.7142871570285316	0.97064257	0.7605592938720265
1-32237940-32237949-TTA	testing	0.0	0.036032766	0.7351170085007314
1-32238402-32238416-AAT	testing	0.0	0.07716474	0.5644464016937005
1-32238426-32238436-A	testing	0.0678781721746834	0.28396714	0.43722015424206195
1-32238592-32238611-AATAA	testing	0.1517242822586011	0.2645437	0.6905188109370731
1-32238813-32238829-A	testing	0.5498288693069271	0.96378726	0.6108635567857121
1-32238904-32238915-GGA	testing	0.0	0.06802431	0.5951519753302364
1-32238982-32239000-AAAAT	testing	0.1517242822586011	0.23026708	0.7621839944162799
1-32239220-32239230-TTC	testing	0.0	0.03831786	0.7229724346516061
1-32239332-32239341-GCT	testing	0.0	0.07716474	0.5644464016937005
1-32239699-32239708-GTG	testing	0.0	0.09087539	0.5239020074824733
1-32241435-32241445-CAG	testing	0.0	0.13657758	0.42269432293626474
1-32241962-32241975-AAAG	testing	0.1213794258068807	0.0954456	1.1326907630915237
1-32242409-32242422-AAGG,1-32242419-32242434-GGAG,1-32242431-32242451-GGAA	testing	0.4013877193309828	0.53768575	0.7862614451255698
1-32242456-32242476-GAAG	testing	1.6728789511616915	1.144311	1.4247876545025249
1-32243082-32243106-TTTA	testing	6.493857568041571	2.1954613	2.872563161069878
1-32243107-32243122-TTTC	testing	2.557413486570072	1.1625918	2.104728928676768
1-32243426-32243448-A	testing	0.6410680549983285	1.4230943	0.48655428294776526
1-32243728-32243745-A	testing	0.6057696863220645	1.3636814	0.4821880542596664
1-32244064-32244086-A	testing	0.5877656930994185	1.4048134	0.45704383885697614
1-32244667-32244689-A	testing	0.7493913251202652	1.5921924	0.5019472520502191
1-32244917-32244926-T	testing	0.0429338790741091	0.111441374	0.6759976837556356
1-32244950-32244968-TTAT	testing	0.1213794258068807	0.33195445	0.5125064131342568
1-32245400-32245414-A	testing	0.3771811470722195	0.56674945	0.7156828506903448
1-32245563-32245576-A	testing	0.3264096652949843	0.37537152	0.8970029700033023
1-32245599-32245612-CAG	testing	0.0	0.08402008	0.5434189573224836
1-32246098-32246107-CAC	testing	0.0	0.0954456	0.5116513239489658
1-32246298-32246325-CCTT	testing	1.1094540576938554	1.6607457	0.6868987711819233
1-32246322-32246337-CCTC	testing	1.1990043763174774	0.81982535	1.412229371931832
1-32246337-32246358-TC	testing	1.2872570964239085	0.83582115	1.4823955372497284
1-32246362-32246376-TTCT	testing	0.5109190412091347	0.22798195	1.8626605555858629
1-32248490-32248512-GAGCTG	testing	0.0	0.67814857	0.1285101635539856
1-32248651-32248663-CCTG	testing	0.1213794258068807	0.21198621	0.7095808042505489
1-32248710-32248719-GGA	testing	0.0	0.10915628	0.47811139115689
1-32248799-32248812-GGA	testing	0.0	0.14571801	0.4069705757424944
1-32249034-32249045-TTG	testing	0.0	0.08630517	0.5367537572897199
1-32249059-32249078-T	testing	0.5758740271062048	1.436805	0.43979166329248326
1-32249232-32249250-TTTCT	testing	0.0	0.36508852	0.21501283239586305
1-32249246-32249255-T	testing	0.1964477331467821	0.2931076	0.7541134619294617
1-32249416-32249434-TTTCT	testing	0.3510375109061593	0.4170748	0.872286777282821
1-32249430-32249440-T	testing	0.2334125495822451	0.3513779	0.7386550151929129
1-32251894-32251936-AG	testing	3.398738288214972	5.1112614	0.6713803088471003
1-32253034-32253045-TC	testing	0.0	0.06345409	0.6117925834709919
1-32253850-32253874-AC	testing	1.7109624839943365	1.5282093	1.11224182541786
1-32254039-32254056-GTGGG	testing	0.0	0.22798195	0.30489482729156286
1-32254506-32254518-GTTT	testing	0.5246736089931485	0.2531182	1.7690212767088993
1-32254995-32255005-A	testing	0.236059051341633	0.45963496	0.6004968870094052
1-32255288-32255297-ATA	testing	0.0910345693551606	0.09087539	1.000833943837184
1-32255800-32255820-T	testing	2.5115511671343573	1.2357154	1.9551703657338662
1-32256110-32256120-ATA	testing	0.0	0.13657758	0.42269432293626474
1-32256127-32256148-ATTT	testing	0.3427586826399015	1.0483363	0.3855653458310962
1-32256598-32256609-A	testing	0.1004821569535875	0.26568627	0.5482353957494426
1-32256730-32256739-AGC	testing	0.0	0.05431363	0.6480308965578737
1-32257235-32257249-T	testing	0.4306818330549715	1.2082939	0.40562891339245066
1-32257942-32257952-T	testing	0.1174022990011094	0.36508852	0.46744284077600845
1-32258288-32258302-A	testing	0.2911873635802426	0.60502505	0.554855977926235
1-32258301-32258311-AG	testing	0.1713793413199505	0.25883093	0.7562874842476665
1-32258479-32258496-A	testing	0.4781491318855476	0.8312509	0.6208306825642237
1-32258616-32258634-TCTACTAAAAAACACGTC	testing	8.386883943864547	0.18227977	30.065505380936596
1-32258803-32258823-A	testing	0.8033043798533765	1.7201586	0.49627784076254483
1-32259023-32259036-A	testing	0.1810220034197325	0.46192005	0.5001102975765547
1-32259289-32259302-A	testing	0.4366379672920193	0.82439554	0.5805285119528154
1-32259297-32259320-AAAAAG	testing	0.1871081577726119	0.7981168	0.3196779725895473
1-32259315-32259325-A	testing	0.1869175598083108	0.353663	0.6324464631418273
1-32259629-32259650-AAT	testing	2.670432699378737	1.7475798	1.4994928497154694
1-32259651-32259663-ATA	testing	2.332544964698372	2.542798	0.920443017097172
1-32259824-32259842-AAAAT	testing	0.6229923155854951	0.17085424	2.669304034470699
1-32260014-32260023-T	testing	0.1884369456545889	0.4067918	0.5691428820564755
1-32260025-32260046-TTTTAT	testing	1.136988937940184	0.9043744	1.2316014206855372
1-32260037-32260061-TTTTA	testing	0.454799792438547	0.8118275	0.6084481905168982
1-32260159-32260168-CAC	testing	0.2100414778325031	0.065739185	1.8706588778779327
1-32260623-32260640-TTTGT	testing	0.0	0.20970109	0.32289198594683666
1-32260769-32260778-CAC	testing	0.0	0.10687116	0.48339265850300256
1-32261054-32261071-TTTAA	testing	0.5008881961793871	0.35937577	1.3080537447140217
1-32261240-32261265-T	testing	2.748667665533933	1.7384394	1.5495031631360452
1-32261371-32261380-TGG	testing	0.0	0.18227977	0.35425847201164995
1-32261652-32261671-A	testing	0.6147644655339723	1.1077492	0.5918153086203429
1-32261952-32261975-A	testing	4.613227054444791	1.54192	2.870558282038583
1-32262361-32262370-GTG	testing	0.0	0.104586035	0.48879191583140075
1-32262428-32262442-T	testing	0.375131415219689	0.79925936	0.5283585985912774
1-32262868-32262887-A	testing	0.779857015942494	1.2037238	0.6748799216080078
1-32263402-32263446-AAAT	testing	6.064482507038811	4.5993967	1.311760402572273
1-32263915-32263928-A	testing	0.3063392324457283	0.46334827	0.7212931220073301
1-32263926-32263936-AAG	testing	0.03034485645172	0.3182438	0.31164803029171023
1-32264489-32264499-A	testing	0.0910718518669541	0.18456489	0.6714526583618734
1-32265182-32265197-A	testing	0.3850242473148408	0.7604125	0.5637112981446002
1-32265816-32265827-CTC	testing	0.0	0.166284	0.375538898319088
1-32265825-32265835-CTT	testing	0.0	0.18684998	0.34861428262954736
1-32266336-32266349-A	testing	0.2230605444355018	0.70556986	0.4010335546013375
1-32266501-32266519-A	testing	0.6001707004563314	1.4962177	0.43864361387317735
1-32266586-32266604-TCC,1-32266605-32266616-CCA,1-32266631-32266644-CCT,1-32266645-32266654-TCC,1-32266678-32266699-TCCCCTTCCCCCTCCTCCCCA,1-32266801-32266820-CCTCCC,1-32266844-32266856-CTT	testing	8.305495542465968	2.0492144	3.9109618577215786
1-32267898-32267912-AAT	testing	0.0	0.03831786	0.7229724346516061
1-32268297-32268311-TTA	testing	0.0	0.17313933	0.3661135143005586
1-32268312-32268325-ATTT	testing	0.0	0.14114779	0.41468346029627723
1-32268484-32268503-ATA	testing	0.0	0.34909278	0.22267113713117367
1-32268626-32268641-TAAA	testing	0.0	0.23026708	0.3027852488355787
1-32268642-32268656-TAAA	testing	0.0	0.2142713	0.3181964118263424
1-32268813-32268829-A	testing	0.4233000089058549	0.89980423	0.5234024754084656
1-32268825-32268843-AAAAG	testing	0.5251036945812574	1.2585664	0.460120090251943
1-32268994-32269003-GTG	testing	0.0	0.104586035	0.48879191583140075
1-32269110-32269126-A	testing	0.3628974312088591	0.83582115	0.49464305354592497
1-32269437-32269446-T	testing	0.2196115743253679	0.13657758	1.3509799801205502
1-32269581-32269590-CAC	testing	0.7005866116532145	0.09087539	4.194289330087102
1-32270094-32270105-TC	testing	0.0	0.10915628	0.47811139115689
1-32270250-32270271-T	testing	1.0252210684399004	1.2128642	0.8570734645974049
1-32270692-32270718-T	testing	1.435730675356082	2.1040568	0.696774545626992
1-32271001-32271018-T	testing	0.5523759554296718	1.1580216	0.5185729366090945
1-32272227-32272239-A	testing	0.514587635413663	0.42107373	1.1794638647656694
1-32272573-32272640-AGAGAGAGAGAGAAAGAG	testing	13.707468520741095	6.6651354	2.0409744527420837
1-32272573-32272586-AG,1-32272581-32272623-AGAGAA,1-32272587-32272604-AG,1-32272605-32272622-AG,1-32272623-32272649-AG	testing	4.866247973802091	7.7985497	0.6287544121931765
1-32272758-32272768-TG	testing	0.0606897129034403	0.15485847	0.6305056798914327
1-32272800-32272812-TG	testing	0.0	0.17770955	0.36008844492384223
1-32272849-32272862-TG	testing	0.1601252999540668	0.11829671	1.191613469365007
1-32272914-32272925-TG	testing	0.0	0.12515202	0.44414436077455577
1-32272951-32272963-TG	testing	0.6786091599750966	0.15028825	3.110849830046343
1-32272973-32272982-GT	testing	0.0	0.13200736	0.43102080899502504
1-32272993-32273005-GT	testing	0.0	0.22341174	0.3092033702919999
1-32273037-32273047-GT	testing	0.0	0.1137265	0.46788769759482335
1-32273064-32273073-TG	testing	0.0	0.07716474	0.5644464016937005
1-32273104-32273114-TG	testing	0.0	0.10687116	0.48339265850300256
1-32273154-32273165-GT	testing	0.2886097146327554	0.24169263	1.1373078624281576
1-32273279-32273289-GT	testing	0.0	0.1137265	0.46788769759482335
1-32273299-32273312-GT	testing	0.0	0.097730726	0.5057382938046765
1-32273346-32273360-TG	testing	0.0857886537941189	0.2725416	0.4987057923037827
1-32273363-32273375-GT	testing	0.0	0.16856912	0.3723436261026584
1-32273395-32273404-GT	testing	0.1354559427029372	0.11601159	1.0900153214137132
1-32273405-32273418-GT	testing	0.12121150399375	0.23712242	0.6561755934053569
1-32273423-32273434-GT	testing	0.4607093901931575	0.09087539	2.937567751364686
1-32273695-32273704-A	testing	0.0429338790741091	0.14800313	0.5763390126330626
1-32275898-32275912-CATT	testing	0.0	0.097730726	0.5057382938046765
1-32277213-32277233-A	testing	1.4640002580336973	1.082613	1.3224954046959547
1-32278350-32278362-T	testing	0.1571427414146644	0.47220305	0.4493907213788259
1-32279166-32279175-GAT	testing	0.0	0.0703094	0.5871666508131671
1-32280066-32280075-CCT	testing	0.0910345693551606	0.03146255	1.453148211069697
1-32280443-32280473-T	testing	1.9465099674040496	3.9047234	0.5110240491026297
1-32280795-32280804-AGA	testing	0.0	0.06345409	0.6117925834709919
1-32281270-32281283-A	testing	1.2052705668407864	1.3591113	0.8945654569605392
1-32281280-32281295-AAAC	testing	0.9568292590592352	1.875546	0.5349555308047674
1-32281441-32281450-AG,1-32281469-32281492-AAAAAG	testing	0.4718375958676533	1.8115629	0.29914662806421555
1-32281459-32281474-A	testing	0.4684448256654539	1.0963236	0.4751597524829017
1-32281907-32281916-AT	testing	0.0	0.17313933	0.3661135143005586
1-32282069-32282088-AAAACA	testing	1.5030991229945057	0.3559481	3.5159684249029786
1-32282825-32282838-TAAA	testing	0.4821499097218952	0.5100502	0.9542655829338228
1-32282848-32282862-AATA	testing	0.1213794258068807	0.20741597	0.7201298807179104
1-32283288-32283312-A	testing	0.684608067429777	1.7567203	0.4225774164421948
1-32283849-32283861-AAT	testing	0.0	0.033747643	0.7476767272825885
1-32283876-32283892-TTAT	testing	0.0	0.33766723	0.22848409281179222
1-32284251-32284271-AT	testing	0.6936523022934388	4.380026	0.1771535036389161
1-32284278-32284288-AT	testing	0.0606897129034403	0.38679707	0.33009589170994863
1-32284295-32284307-AT	testing	0.5862671836706784	0.37080133	1.4576576996302844
1-32284316-32284326-AT	testing	0.1214353481437828	0.23026708	0.6704735698870828
1-32284331-32284342-AT	testing	0.0859072826055533	0.2496905	0.5316337807448395
1-32284339-32284348-ATA	testing	0.260994056765662	0.22569686	1.1083743845908187
1-32284345-32284355-AT	testing	0.0606897129034402	0.21655643	0.5076179084513943
1-32284845-32284854-GTG	testing	0.0	0.0703094	0.5871666508131671
1-32285161-32285170-GTG	testing	0.0	0.10915628	0.47811139115689
1-32285301-32285310-A	testing	0.0958438189460607	0.17999467	0.6994555251571778
1-32286481-32286490-GGA	testing	0.0	0.056598753	0.6385746890334433
1-32286517-32286532-T	testing	0.3154929092935594	0.56874895	0.6212987837865905
1-32286857-32286878-A	testing	0.9737797829657172	1.3682517	0.7313322252347585
1-32287127-32287142-TTTA	testing	0.0	0.18456489	0.3514136968900134
1-32287160-32287174-TTAT	testing	0.0	0.14114779	0.41468346029627723
1-32287296-32287305-CCA	testing	0.0	0.111441374	0.47294433491526594
1-32287996-32288011-A	testing	0.3730135466812928	0.65586877	0.6257879217331506
1-32288021-32288030-GTG	testing	0.0	0.081734955	0.550251876420802
1-32289344-32289358-A	testing	0.2623319518742898	1.8938268	0.18172689416868595
1-32289359-32289375-TA	testing	0.1214353481437832	3.6122293	0.059650234467947115
1-32289376-32289386-AT	testing	0.3950324225473909	0.7249933	0.6000441731434557
1-32289547-32289563-TTATT	testing	0.0	0.12515202	0.44414436077455577
1-32289705-32289714-CAC	testing	0.0	0.0954456	0.5116513239489658
1-32290756-32290770-T	testing	0.238590856550198	0.5034805	0.5610634586373512
1-32291189-32291212-A	testing	1.9521366641406024	1.5921924	1.2127088291736816
1-32292205-32292214-TAC	testing	0.0	0.12286693	0.44869824338675995
1-32293320-32293339-A	testing	0.6147644655339741	0.9409362	0.6866554026404059
1-32293762-32293771-GTG	testing	0.1213794258068808	0.1137265	1.0358070983564547
1-32293901-32293918-A	testing	0.4099659367796532	0.73870397	0.6080404469525204
1-32294067-32294081-A	testing	0.4382763093599161	0.8449615	0.5696277672264067
1-32294509-32294529-T	testing	0.4071617024606747	1.2677069	0.3708116866710804
1-32294818-32294835-T	testing	0.3893019934808129	0.8769531	0.5008449161795104
1-32294963-32294977-TTG	testing	0.1575311083743772	0.24854794	0.738868542371466
1-32294972-32294986-TTGT	testing	0.0	0.19599044	0.33784874943934007
1-32295400-32295413-A	testing	0.1606015966399758	0.5157273	0.4232419069935276
1-32295765-32295791-TTTG	testing	0.485741392575133	1.2448558	0.43554215446379674
1-32297559-32297577-AAAAAG	testing	0.3641382774206427	0.2679714	1.2613433473923317
1-32297777-32297807-T	testing	1.8876183640559885	3.2283309	0.5971817177360546
1-32298088-32298104-T	testing	0.4756720366109347	0.9226553	0.562918939168393
1-32299397-32299414-ACAA	testing	0.0	0.18227977	0.35425847201164995
1-32299424-32299433-A	testing	0.0801897504406614	0.30110547	0.44923284252558665
1-32300057-32300066-A	testing	0.105149955500242	0.2679714	0.5575160338554627
1-32300564-32300575-A	testing	0.1135325813890352	0.38793963	0.43762090279290333
1-32301043-32301057-AG	testing	0.0	0.21655643	0.31589944326829816
1-32301060-32301072-GT	testing	0.0	0.2142713	0.3181964118263424
1-32301449-32301464-AAAT	testing	0.0	0.15942869	0.38546237889109336
1-32301805-32301817-TTA	testing	0.0	0.07487962	0.5718219195581509
1-32302138-32302148-AAT	testing	0.0	0.045173198	0.688832383509248
1-32302449-32302465-T	testing	0.3365129978174633	0.98435324	0.4025560875508274
1-32303460-32303479-AAAAC	testing	0.0	0.26911393	0.2709190628486982
1-32303861-32303870-A	testing	0.0303448564517201	0.166284	0.48949563793438633
1-32305606-32305624-T	testing	0.4489286658071552	0.97978306	0.5083693995043367
1-32305992-32306001-TG	testing	0.0	0.088590294	0.530249982005967
1-32306174-32306197-TTTTTC	testing	0.8109292402270654	0.98892343	0.8365411333164768
1-32306192-32306207-T	testing	0.435364961918872	1.0986087	0.446655327897146
1-32306666-32306677-TTG	testing	0.0	0.088590294	0.530249982005967
1-32306839-32306851-ATAC	testing	0.4200829556650059	0.058883846	3.2733532625148434
1-32307105-32307114-GTG	testing	0.0	0.1137265	0.46788769759482335
1-32307251-32307260-A	testing	0.0858479888931736	0.17770955	0.6692171331276638
1-32308491-32308511-GTTTT	testing	0.3391407109511883	0.22341174	1.3578378785853238
1-32308518-32308533-TTTA	testing	0.0	0.120581806	0.45334654663222773
1-32309371-32309386-TC	testing	0.4821499097218957	0.27711183	1.5437063051612454
1-32309548-32309557-TGG	testing	0.0	0.10687116	0.48339265850300256
1-32309680-32309702-A	testing	0.6403739858324616	1.4230943	0.4860985861692618
1-32310710-32310720-GTG	testing	0.8642751356159941	0.14571801	3.9243160711581297
1-32310855-32310865-A	testing	0.4011561314761538	0.25426072	1.4146533984240586
1-32310897-32310907-GA	testing	0.0	0.12515202	0.44414436077455577
1-32310915-32310927-GAAG	testing	0.2711607624718333	0.20056066	1.2348946880534306
1-32310952-32310961-A	testing	0.1355686713261119	0.21198621	0.7550611654473827
1-32311184-32311199-TGGTG	testing	0.0	0.20284575	0.33020110072536923
1-32311467-32311476-A	testing	0.0910345693551605	0.14114779	0.7921887625640712
1-32311758-32311767-CAA	testing	0.0	0.07716474	0.5644464016937005
1-32312339-32312348-ATA	testing	0.0	0.19599044	0.33784874943934007
1-32312671-32312683-TTTG	testing	0.0	0.16856912	0.3723436261026584
1-32312995-32313014-TTTTG	testing	0.0	0.333097	0.23089515743586314
1-32313073-32313089-TTATT	testing	0.5449513137708683	1.1763024	0.5053279800859641
1-32313082-32313110-TTTA	testing	1.582023411713429	2.0400739	0.7859651069588901
1-32314137-32314147-CCA	testing	0.0	0.111441374	0.47294433491526594
1-32314187-32314196-AAT	testing	0.0	0.06802431	0.5951519753302364
1-32314825-32314843-A	testing	0.5395611865863695	1.4139538	0.4224443220039934
1-32315660-32315670-ATA	testing	0.0	0.09087539	0.5239020074824733
1-32315965-32315984-AAAC	testing	0.4620126751446293	0.545755	0.8703187356576865
1-32315981-32315990-A	testing	0.4431099889487744	0.6455858	0.728433922626711
1-32316144-32316154-GTG	testing	0.0910345693551606	0.14343292	0.7847524047082893
1-32316283-32316294-A	testing	4.541572446430043	0.39022475	9.468253992541262
1-32317369-32317378-A	testing	0.0606897129034408	0.12286693	0.7210119191009666
1-32317615-32317624-TAA	testing	0.0	0.058883846	0.6293906052601471
1-32318555-32318566-A	testing	0.3981012551014368	0.33081192	1.1561919064389787
1-32318625-32318634-AT	testing	0.0	0.03146255	0.7606729064665184
1-32319118-32319130-A	testing	0.1576172821896359	0.4742025	0.4486523172393639
1-32319917-32319927-A	testing	0.1134578052619814	0.3250991	0.5021365730061095
1-32320225-32320238-A	testing	0.2920022904783327	0.57246226	0.5829357479159242
1-32320240-32320252-CA	testing	0.1717355162964368	0.25883093	0.757280082562662
1-32320899-32320923-A	testing	2.041144161409489	2.6159215	0.7883674699027527
1-32320949-32320958-AC	testing	0.365233194643648	0.2531182	1.3174999041217585
1-32321091-32321101-GTG	testing	0.3431546151764753	0.17770955	1.595748562397207
1-32321230-32321243-A	testing	0.7038111395021012	1.041481	0.7041826710230841
1-32321241-32321257-AAT	testing	0.8811708413141863	0.5219622	1.57754095235078
1-32321730-32321741-T	testing	0.0955600468385728	0.3513779	0.4332512664855165
1-32322274-32322289-T	testing	0.2364685458724306	0.6410155	0.4540641131965939
1-32323301-32323311-A	testing	0.0743408314767344	0.3410949	0.3952456296292123
1-32323390-32323408-TTAT	testing	0.2427588516137617	0.40850562	0.6740512555471103
1-32324100-32324114-A	testing	0.4636876510618783	0.5676064	0.8443412931060553
1-32324115-32324124-A	testing	0.3434067839010113	0.29996294	1.1086196733652656
1-32324296-32324305-AAT	testing	0.0	0.08630517	0.5367537572897199
1-32324735-32324746-GAG	testing	0.0	0.07716474	0.5644464016937005
1-32324966-32324976-A	testing	0.0958438189460605	0.23597986	0.5829034482783001
1-32325486-32325497-TG	testing	0.0	0.07259452	0.5793926713316275
1-32325887-32325896-GTG	testing	0.0	0.13429248	0.4268169426521927
1-32326030-32326041-AAC	testing	0.0	0.10687116	0.48339265850300256
1-32326169-32326178-T	testing	0.0906983371099374	0.22569686	0.5855086754902623
1-32326550-32326563-ATGC	testing	0.0	0.11601159	0.46293812290349795
1-32326565-32326578-CACT	testing	0.0	0.10915628	0.47811139115689
1-32326656-32326671-AT	testing	0.5256852049417086	0.60273993	0.8903510078639029
1-32326670-32326682-AC	testing	0.3171188540772051	0.28625226	1.0799130445921663
1-32328316-32328331-T	testing	0.3577819302777715	0.61873573	0.6369266354377171
1-32328338-32328347-TC	testing	0.0	0.07487962	0.5718219195581509
1-32331860-32331869-CCA	testing	0.0910345693551606	0.088590294	1.0129607696309155
1-32333021-32333030-AGG	testing	0.0910345693551606	0.07259452	1.1068402945537357
1-32333912-32333925-A	testing	0.153909595400286	0.40336412	0.5044252963446938
1-32334681-32334690-TCT	testing	0.0	0.09087539	0.5239020074824733
1-32334912-32334926-TTC	testing	0.0	0.11829671	0.4580921077555406
1-32335554-32335565-A	testing	0.0959323255850572	0.42050245	0.3764292090941304
1-32335864-32335885-CGGCCC	testing	0.2576032744446551	0.9272255	0.3481253867282842
1-32336202-32336212-CCG	testing	0.0	0.23026708	0.3027852488355787
1-32336208-32336218-CCGCT	testing	0.1517242822586011	0.24169263	0.7366980149926006
1-32336454-32336472-GGGCG	testing	0.1517242822586011	1.4459454	0.16282870162076946
1-32336745-32336759-CCTG	testing	0.0	0.2348373	0.29865250974129826
1-32338571-32338581-TG	testing	0.0	0.07259452	0.5793926713316275
1-32338593-32338607-TG	testing	0.2100414778325032	0.21884152	0.9723999491424556
1-32339169-32339187-CTGGCC	testing	12.441391145205287	0.35252044	27.714529635844265
1-32339891-32339900-GAA	testing	0.0	0.04745832	0.6781577329783766
1-32340439-32340449-GCA	testing	0.0	0.029177427	0.774129058941544
1-32341122-32341131-GTG	testing	0.0	0.1137265	0.46788769759482335
1-32341255-32341280-TAAA	testing	1.0836475416234987	1.3316898	0.8267486026815997
1-32341870-32341881-TG	testing	0.0	0.08402008	0.5434189573224836
1-32342532-32342546-AAC	testing	0.0	0.14571801	0.4069705757424944
1-32343261-32343277-AAAAC	testing	0.5457294269875909	0.54097056	1.0074244704586601
1-32343282-32343324-AC	testing	2.8759095460543174	5.0381374	0.579180608532251
1-32343454-32343467-CT	testing	0.0	0.18227977	0.35425847201164995
1-32343650-32343659-TCT	testing	0.4266141623965361	0.15485847	2.0663004152718023
1-32343662-32343677-TTTC	testing	0.2709118854058747	0.37080133	0.7878310059274359
1-32343703-32343715-T	testing	1.5180827370996592	1.041481	1.417529277403355
1-32343860-32343878-T	testing	0.4809735510990744	0.9409362	0.5581259937920061
1-32344205-32344232-T	testing	2.0356042344054157	2.2137423	0.9230086835536593
1-32344788-32344808-T	testing	0.8043406442460492	2.0766356	0.41547636372668406
1-32346109-32346121-A	testing	0.1625476533516232	0.390796	0.5349425287728979
1-32346301-32346310-AGC	testing	0.0	0.10230094	0.4943130763505103
1-32346837-32346846-GAG	testing	0.0	0.05431363	0.6480308965578737
1-32346942-32346951-GCT	testing	0.0	0.13657758	0.42269432293626474
1-32347086-32347101-TTTTG	testing	0.0	0.20970109	0.32289198594683666
1-32347627-32347653-TTTA	testing	0.735364481261578	1.7475798	0.4521398649528307
1-32350309-32350318-T	testing	0.1455929531568339	0.2782544	0.6492798316604749
1-32351913-32351922-GGA	testing	0.0	0.120581806	0.45334654663222773
1-32352533-32352542-T	testing	0.0959853903953756	0.18684998	0.6832330627855564
1-32352842-32352852-T	testing	0.3429430955958755	0.3719439	0.938550314128174
1-32353021-32353045-TG	testing	1.104180220333232	3.9595659	0.29662782918075853
1-32354606-32354625-T	testing	0.6425814064103847	1.3042686	0.5288029700374877
1-32355420-32355430-AGG	testing	0.0	0.08630517	0.5367537572897199
1-32355771-32355783-AGGA	testing	0.1213794258068807	0.09316051	1.1460905016604102
1-32356035-32356051-T	testing	0.4580157327578305	0.85638714	0.5834621874545808
1-32356704-32356722-TTCT	testing	0.2424230079874999	0.5716053	0.5098575130176906
1-32356755-32356768-TTTC	testing	0.2427588516137617	0.22569686	1.0523861102430088
1-32356765-32356776-TC	testing	0.1715773075882378	0.15028825	1.0850581582964356
1-32356945-32356964-T	testing	0.5077339750403329	1.1168896	0.49941586733943066
1-32357691-32357702-GAG	testing	0.0	0.07944983	0.5572588171301137
1-32358272-32358281-AGC	testing	0.0	0.029177427	0.774129058941544
1-32358597-32358609-CTGC	testing	1.4134992600008434	0.15485847	5.93858724805514
1-32358987-32359003-T	testing	0.4484747304983627	0.6335889	0.7476595276978192
1-32359445-32359464-TTTTG	testing	0.151724282258601	0.40050775	0.5029378311496695
1-32359582-32359598-T	testing	0.5923359076846952	0.8518169	0.7273834995834758
1-32359714-32359724-T	testing	0.1134578052619814	0.25426072	0.6025443782251146
1-32360203-32360219-TCTT	testing	0.8613400193800275	0.3388098	2.1907897667281526
1-32360211-32360220-TC	testing	0.8613400193800275	0.55932283	1.4580717906886789
1-32360219-32360235-T	testing	0.6095677532936782	0.9020893	0.708088344315899
1-32360845-32360893-ATAG	testing	5.166966691272823	5.312351	0.9731384182719901
1-32360895-32360907-GATA	testing	5.009858820901916	5.604845	0.8957051104634597
1-32360907-32360921-AGAT	testing	0.5187076760214879	0.5041946	1.0240205324931535
1-32361782-32361791-GGC	testing	0.0	0.17085424	0.3692022690876096
1-32361918-32361928-CGC	testing	0.4449477055528348	0.23369473	1.6330725557243135
1-32362425-32362435-TGG	testing	0.0	0.045173198	0.688832383509248
1-32362890-32362902-GGTG	testing	0.4848460159750001	0.1137265	2.7364225586204807
1-32364108-32364118-GCA	testing	0.0	0.065739185	0.603357618779168
1-32364390-32364400-TAC	testing	0.0	0.07944983	0.5572588171301137
1-32364450-32364462-T	testing	0.342818101671749	0.40107903	0.8837290630017963
1-32368032-32368047-T	testing	0.4879213378024667	0.5830309	0.8607536464345416
1-32368579-32368588-AGG	testing	0.0	0.07487962	0.5718219195581509
1-32368700-32368711-T	testing	0.0909599584877091	0.44620994	0.34960908709883437
1-32369978-32369992-TTAT	testing	0.0	0.13200736	0.43102080899502504
1-32370803-32370832-A	testing	1.0376884298558482	2.0400739	0.5316117494147508
1-32371075-32371084-AT	testing	0.0606897129034403	0.07487962	0.9188590008569341
1-32371303-32371326-T	testing	0.6678715423471571	1.6790266	0.4316245425150793
1-32371616-32371625-T	testing	0.1560588733121983	0.14114779	1.0618337962466848
1-32371687-32371697-TTC	testing	0.157531108374377	0.07944983	1.4351148082691245
1-32372117-32372129-TACA	testing	0.0	0.10001582	0.49996045312815757
1-32375149-32375159-A	testing	0.1391186185834871	0.363946	0.5154018325052638
1-32375268-32375283-GGGGT	testing	0.0	0.13657758	0.42269432293626474
1-32375399-32375409-TG	testing	0.0	0.088590294	0.530249982005967
1-32376745-32376754-AG	testing	0.0	0.07487962	0.5718219195581509
1-32377141-32377151-A	testing	0.060605751996875	0.23026708	0.48629052582799037
1-32377971-32377983-TCC	testing	0.0	0.111441374	0.47294433491526594
1-32379300-32379315-TTTCC	testing	0.6060575199687503	0.2725416	1.895244772580432
1-32380647-32380678-AAAC	testing	0.402738628389712	2.0949163	0.2290468335351612
1-32382208-32382217-AG	testing	0.2554595206045674	0.19827554	1.191715286491703
1-32382226-32382243-A	testing	0.4970433924603655	1.0734725	0.508783454627497
1-32382463-32382473-A	testing	0.2280441657327068	0.52725995	0.5229796127310643
1-32382467-32382491-AAAAAAC	testing	1.612599703260262	0.84724665	1.8079765214902181
1-32382697-32382713-A	testing	0.4169408251833346	0.8175403	0.5633984961568823
1-32382721-32382730-GTG	testing	0.0	0.14343292	0.4107907837608817
1-32382867-32382889-A	testing	1.0495413031336074	1.729299	0.628405363548336
1-32382887-32382898-AAG	testing	0.7227019005226983	1.2494259	0.6096680821990287
1-32383454-32383469-A	testing	0.302237948890421	0.6244485	0.5552333242327384
1-32384567-32384580-TCA	testing	0.0	0.036032766	0.7351170085007314
1-32384857-32384867-A	testing	0.0	0.19599044	0.33784874943934007
1-32385706-32385717-AG	testing	0.0	0.065739185	0.603357618779168
1-32385735-32385748-ACC	testing	0.0	0.12515202	0.44414436077455577
1-32386318-32386340-A	testing	1.5277182859210474	1.3271197	1.1405618505028328
1-32386466-32386478-TC	testing	0.9142806222329358	0.17770955	3.65230731976245
1-32387340-32387355-T	testing	0.276236754261852	0.58217394	0.5515261316810959
1-32388940-32388950-TCT	testing	0.0	0.49562544	0.16789074690966863
1-32388957-32388972-T	testing	0.4238930431307711	0.84953177	0.5517382984781763
1-32389784-32389812-CA	testing	1.4226498449755534	3.3014543	0.4476467153992201
1-32389972-32389990-A	testing	0.568601756950904	0.96378726	0.6285107766292519
1-32390508-32390518-GGA	testing	0.0	0.056598753	0.6385746890334433
1-32391660-32391669-AGG	testing	0.0	0.07487962	0.5718219195581509
1-32392330-32392345-AAAC	testing	0.0	0.19142023	0.34314707664598304
1-32393062-32393077-CAAAA	testing	0.0	0.17770955	0.36008844492384223
1-32393330-32393343-TC	testing	0.0	0.15028825	0.39953933115118273
1-32394765-32394775-GGA	testing	0.0	0.1137265	0.46788769759482335
1-32394979-32394988-AC	testing	0.0	0.045173198	0.688832383509248
1-32395445-32395457-TTTA	testing	0.0	0.17085424	0.3692022690876096
1-32395557-32395576-TTTA	testing	0.0	0.4142184	0.1944698983933675
1-32395609-32395628-TTTA	testing	0.0	0.25883093	0.27868277687210524
1-32396141-32396151-TCC	testing	0.0	0.065739185	0.603357618779168
1-32396205-32396216-TTA	testing	0.0	0.06345409	0.6117925834709919
1-32396349-32396359-CCA	testing	0.0	0.12286693	0.44869824338675995
1-32396502-32396517-ATTTT	testing	0.0	0.14114779	0.41468346029627723
1-32397027-32397037-TAT	testing	0.0	0.104586035	0.48879191583140075
1-32397835-32397847-TTTG	testing	0.0	0.26225862	0.27604588125466833
1-32398009-32398022-T	testing	0.1546247669753391	0.41593224	0.4935236591831111
1-32398149-32398158-CCA	testing	0.0	0.07716474	0.5644464016937005
1-32398404-32398421-TG	testing	0.8506861623000495	1.3636814	0.6495171437582314
1-32398420-32398434-TA	testing	0.9851077713875914	1.1808727	0.8471628534104843
1-32399460-32399479-TAT	testing	0.1820691387103215	0.3856545	0.5808020695995229
1-32399609-32399618-CAC	testing	0.0	0.07716474	0.5644464016937005
1-32399768-32399777-T	testing	0.0743408314767344	0.24169263	0.5102270759446419
1-32400169-32400188-T	testing	0.4317121750181255	0.9272255	0.5176197193489895
1-32400337-32400351-T	testing	1.0750013840270414	0.57560426	1.7391858719585953
1-32401532-32401547-A	testing	0.9128002711558512	0.6998571	1.2662265186567092
1-32401793-32401808-AAAT	testing	0.0	0.14343292	0.4107907837608817
1-32402064-32402073-TCT	testing	0.0	0.05431363	0.6480308965578737
1-32403126-32403136-GCT	testing	0.0	0.05431363	0.6480308965578737
1-32403252-32403266-T	testing	0.3234464875910259	0.5361147	0.6656763121352578
1-32404010-32404025-TA	testing	0.0858677581482181	0.44506738	0.3409995992572847
1-32404193-32404205-AT	testing	0.4642437193886893	0.16856912	2.1009255248283547
1-32404487-32404497-AAT	testing	0.0	0.06345409	0.6117925834709919
1-32405041-32405051-C	testing	0.6236887187207044	1.0232	0.6443097566957837
1-32405661-32405679-A	testing	4.069555588086094	1.4093837	2.762422562325334
1-32405697-32405713-T	testing	0.6917483939145813	0.9112297	0.7829560325557895
1-32406183-32406197-A	testing	0.4610196796740016	0.52740276	0.8941938343943556
1-32407378-32407390-TTG	testing	0.0	0.09316051	0.517704162201684
1-32408174-32408183-CTA	testing	0.0	0.07716474	0.5644464016937005
1-32408253-32408265-A	testing	0.1909335006403908	0.38622582	0.5983505784213409
1-32408286-32408298-CTA	testing	0.0	0.10687116	0.48339265850300256
1-32408446-32408461-T	testing	0.3017447489046428	0.6627241	0.5267235543031128
1-32409024-32409037-A	testing	0.2943167782014254	0.5538957	0.603027024342606
1-32409698-32409716-T	testing	0.4955325706969222	0.9020893	0.5942909186805231
1-32409856-32409866-TGC	testing	0.0	0.40850562	0.19665466037523835
1-32409868-32409886-T	testing	1.2597639133975815	1.0917535	1.140977486869207
1-32410867-32410883-TTTA	testing	0.0	0.08630517	0.5367537572897199
1-32413401-32413410-TC	testing	0.9070713235426968	0.040602982	7.162517531404112
1-32414041-32414050-TC	testing	0.0	0.10001582	0.49996045312815757
1-32415387-32415401-A	testing	0.340200083205377	0.69528687	0.5535110660199595
1-32415666-32415675-CAC	testing	0.0	0.10001582	0.49996045312815757
1-32416453-32416471-T	testing	0.3948734116712775	0.87923825	0.5053656877386862
1-32416620-32416631-T	testing	0.128801637222327	0.38508326	0.4716749805431896
1-32419225-32419238-T	testing	0.4232799594567459	0.46906102	0.9195498216636695
1-32419528-32419550-T	testing	0.894104999966651	1.8481246	0.5102882022878059
1-32420982-32420991-AG	testing	0.0	0.026892334	0.7880696717265836
1-32422655-32422669-A	testing	0.5315938462593652	0.65872514	0.8324409103662562
1-32422900-32422919-TTTG	testing	0.1715773075882377	0.31710124	0.6511064498111723
1-32425092-32425101-CTG	testing	0.0	0.14343292	0.4107907837608817
1-32425642-32425654-T	testing	0.1762425472060608	0.3456651	0.6198433469573021
1-32427315-32427351-GTG	testing	1.1812885445373225	3.9047234	0.31994432987240085
1-32427358-32427373-GGGTG	testing	0.4534916855496844	0.6261623	0.7622148458405021
1-32428138-32428147-A	testing	0.0909599584877093	0.15942869	0.7360787987161685
1-32428743-32428752-TGC	testing	0.0	0.065739185	0.603357618779168
1-32429030-32429042-CTTT	testing	1.777198746981767	1.1991535	1.444939914322493
1-32429039-32429066-T	testing	1.963356594835297	2.0035121	0.9809102571053889
1-32429778-32429787-TG	testing	0.0	0.088590294	0.530249982005967
1-32430616-32430636-CTTT	testing	0.3641382774206426	0.76955295	0.5337665491453311
1-32431318-32431330-TAAA	testing	0.0	0.19827554	0.33526047761073535
1-32431328-32431346-AAAAT	testing	0.0	0.3033906	0.24789868678149662
1-32431339-32431354-AAAT	testing	0.0	0.23712242	0.29662815068781245
1-32431456-32431466-GTG	testing	0.0	0.0954456	0.5116513239489658
1-32431523-32431532-CAG	testing	0.0	0.05431363	0.6480308965578737
1-32431670-32431692-T	testing	0.5953777195341532	1.3728218	0.47213975209638603
1-32435851-32435860-AAC	testing	0.0	0.0954456	0.5116513239489658
1-32435991-32436003-GCT	testing	0.7232248645828442	0.10915628	3.9359318524064597
1-32437336-32437346-TTC	testing	0.0	0.06116897	0.6204668305567752
1-32438048-32438065-TTCTT	testing	0.0	0.25426072	0.28227797877224436
1-32438112-32438121-GCA	testing	0.0	0.03831786	0.7229724346516061
1-32438264-32438273-TCC	testing	0.0	0.07259452	0.5793926713316275
1-32438551-32438563-A	testing	0.407118970761116	0.4239301	0.9679134120393466
1-32439101-32439121-T	testing	0.544074606229273	0.96150213	0.6067577143997562
1-32439252-32439261-CAC	testing	0.0	0.12286693	0.44869824338675995
1-32440280-32440290-TC	testing	0.0	0.08402008	0.5434189573224836
1-32440482-32440501-TTAA	testing	0.0	0.40279287	0.19888905743631566
1-32441104-32441121-A	testing	2.0648440355815003	0.85638714	2.2635645598303427
1-32441493-32441518-TTTGTT	testing	0.0	0.6998571	0.12502233211407388
1-32441879-32441894-T	testing	0.90256353801827	0.70899755	1.2392664699890255
1-32442234-32442243-CTT	testing	0.0	0.08630517	0.5367537572897199
1-32442995-32443015-A	testing	0.7210018546543778	1.1397407	0.662236752132424
1-32443467-32443477-GGT	testing	0.0	0.058883846	0.6293906052601471
1-32443520-32443529-CTC	testing	0.0	0.06116897	0.6204668305567752
1-32444151-32444161-AG	testing	0.0	0.029177427	0.774129058941544
1-32444430-32444440-GGA	testing	0.0	0.0954456	0.5116513239489658
1-32446228-32446246-T	testing	0.5356612551653567	1.0529065	0.5513554266242376
1-32446821-32446835-T	testing	0.4397985714824826	0.7352763	0.6462515116045823
1-32446967-32446981-TTTA	testing	0.0	0.13657758	0.42269432293626474
1-32446976-32446985-TTA	testing	0.0	0.08402008	0.5434189573224836
1-32447644-32447653-TC	testing	0.0	0.111441374	0.47294433491526594
1-32448891-32448902-CT	testing	0.0	0.08630517	0.5367537572897199
1-32449102-32449111-TC	testing	0.0	0.07487962	0.5718219195581509
1-32449588-32449597-CTG	testing	0.0	0.13657758	0.42269432293626474
1-32449933-32449952-TTTG	testing	0.0	0.30110547	0.24931098546225264
1-32450447-32450459-A	testing	0.1766753989767966	0.8860935	0.28057724645461773
1-32450461-32450480-AAAAG	testing	0.1517242822586011	1.0803279	0.2132664001745626
1-32450837-32450847-TCC	testing	0.0	0.081734955	0.550251876420802
1-32450848-32450857-CTC	testing	0.0	0.104586035	0.48879191583140075
1-32450872-32450883-CTT	testing	0.0	0.166284	0.375538898319088
1-32450885-32450896-TTC	testing	0.1286829806911781	0.104586035	1.1177839225007615
1-32451217-32451241-TTTG	testing	0.6953996847438676	2.1863208	0.34789504812442223
1-32452054-32452082-TATT	testing	1.4571496298712654	2.0492144	0.7245203781769122
1-32452855-32452869-A	testing	0.2446393815075768	0.728421	0.4160196102073424
1-32452958-32452973-TTTG	testing	0.0	0.24512029	0.2897540448867843
1-32453300-32453314-TTA	testing	0.1820691387103215	0.14800313	1.1373612047167365
1-32453606-32453620-AT	testing	0.0857886537941187	0.5411848	0.2897583563960323
1-32453619-32453628-TG	testing	0.0	0.45135143	0.1813725231473509
1-32453629-32453639-T	testing	0.0677279713514685	0.41650352	0.32473732483269135
1-32455344-32455360-CAAA	testing	0.0	0.1388627	0.41865054694600706
1-32455387-32455400-T	testing	0.2538933121487906	0.69185925	0.4469144133238206
1-32457259-32457268-AAC	testing	0.0	0.081734955	0.550251876420802
1-32458140-32458158-CAAA	testing	0.4200829556650063	0.2496905	1.4872664703931227
1-32460143-32460158-TTTA	testing	0.0	0.22798195	0.30489482729156286
1-32460155-32460164-T	testing	0.3137300751813977	0.31710124	0.9919176341489603
1-32460294-32460303-CAC	testing	0.0	0.2679714	0.2717602509325453
1-32460310-32460332-T	testing	1.2051762090673808	1.8389843	0.6731236601902247
1-32460831-32460847-T	testing	0.462290882392762	0.79240406	0.6300855269447811
1-32462538-32462547-CTG	testing	0.0	0.07259452	0.5793926713316275
1-32463099-32463117-TTC	testing	0.9394356814857786	0.5696058	1.552309853776324
1-32463116-32463130-CTC	testing	0.0910345693551606	0.4990531	0.31889421714896493
1-32463154-32463168-TCT	testing	0.0	0.24397773	0.29071649493122714
1-32463180-32463192-CTC	testing	0.0	0.20513088	0.3277282194447183
1-32463193-32463206-TCC	testing	0.0	0.1891351	0.34585908110084185
1-32463452-32463469-TTTTG	testing	0.0	0.1891351	0.34585908110084185
1-32463685-32463709-T	testing	1.3324774900894194	1.4459454	0.9266028994875365
1-32463966-32463993-A	testing	1.5958880400961086	2.4331126	0.6694878230427296
1-32464052-32464061-T	testing	0.0429338790741091	0.22112665	0.44510126790818855
1-32464071-32464080-TC	testing	0.0	0.06116897	0.6204668305567752
1-32467155-32467170-AAAAG	testing	0.0	0.24055007	0.2936425765526931
1-32467243-32467260-T	testing	0.7178025296157527	1.1123195	0.6745767346114228
1-32468126-32468142-AAT	testing	0.0910345693551606	0.21198621	0.6123173500365948
1-32468860-32468873-A	testing	0.2707802819885501	0.5518963	0.5687718767364535
1-32469027-32469036-A	testing	0.1803173973642332	0.2599735	0.7787167593287649
1-32469036-32469045-T	testing	0.1683037790593	0.24740541	0.7723074291194832
1-32469246-32469263-T	testing	3.281615405408969	0.7981168	3.765228982921786
1-32469886-32469902-TAT	testing	0.0	0.1388627	0.41865054694600706
1-32470499-32470526-A	testing	2.651763216316463	3.4659822	0.7716704857125936
1-32470602-32470614-AGC	testing	0.0	0.036032766	0.7351170085007314
1-32471037-32471046-GGC	testing	0.0	0.5761756	0.14789057753636778
1-32471047-32471058-GCG	testing	0.0	0.333097	0.23089515743586314
1-32471684-32471693-CAT	testing	0.0	0.08630517	0.5367537572897199
1-32471705-32471714-CAT	testing	0.0	0.0703094	0.5871666508131671
1-32471753-32471762-CAT	testing	0.0	0.25083306	0.2850358515243689
1-32471843-32471855-CAT	testing	0.0	0.20741597	0.32529214406135115
1-32471888-32471899-CAT	testing	0.0912026850465722	0.1639989	0.7242556126050986
1-32471901-32471911-ATC	testing	0.0	0.15028825	0.39953933115118273
1-32471943-32471955-CAT	testing	0.0	0.19827554	0.33526047761073535
1-32471976-32471985-CAT	testing	0.1580163871355356	0.33195445	0.5973231370472872
1-32471988-32471999-CAT	testing	0.0912026850465722	0.48619935	0.3261734852598731
1-32472003-32472014-CAT	testing	0.0912026850465722	0.52172565	0.3075354620588232
1-32472033-32472042-CAT	testing	0.0912026850465722	0.19599044	0.6459758803242842
1-32472060-32472071-CAT	testing	0.0912026850465722	0.24169263	0.5595750925226927
1-32472105-32472115-ATC	testing	0.0	0.08630517	0.5367537572897199
1-32472128-32472146-CCA	testing	0.0	0.23026708	0.3027852488355787
1-32472605-32472633-TTGA	testing	1.0453800155465998	2.2685847	0.4835714828127531
1-32473305-32473316-A	testing	0.1841478510357026	0.8655275	0.2942928617110363
1-32473313-32473332-AAAG	testing	0.0	0.81297004	0.10953261949318732
1-32473512-32473530-T	testing	0.5046280368511116	0.80382955	0.6689624574136922
1-32473660-32473669-CAC	testing	0.0	0.07944983	0.5572588171301137
1-32474343-32474382-A	testing	4.71311339666883	5.2392273	0.901462538721442
1-32474532-32474542-A	testing	0.0957197721652959	0.3582332	0.4271182711451198
1-32474550-32474560-A	testing	0.1251693017152261	0.26911393	0.6100265620298483
1-32475585-32475604-AAAAC	testing	0.0	0.2851097	0.2596662717142674
1-32475816-32475836-T	testing	0.6837205238870593	1.1717322	0.6162622318496451
1-32476120-32476150-TTTGT	testing	1.0506517504202408	5.385474	0.20976341341153762
1-32476432-32476441-CTC	testing	0.0	0.052028537	0.6577712446183706
1-32476788-32476806-A	testing	0.4600457559639405	1.0551916	0.4848076768944134
1-32476951-32476969-TGAA	testing	0.2427588516137618	0.111441374	1.6210585711279089
1-32477738-32477754-A	testing	0.3352433164658005	0.83582115	0.4650924126536363
1-32478057-32478070-A	testing	0.1767810459862502	0.41993117	0.5323417058958981
1-32478514-32478523-A	testing	0.1487159069360246	0.25540328	0.6998132007561231
1-32478521-32478531-AAT	testing	0.1286829806911782	0.104586035	1.1177839225007622
1-32478621-32478630-GCT	testing	0.0	0.03831786	0.7229724346516061
1-32479166-32479191-TGATA	testing	2.008946222572788	0.81525517	2.3042166727916853
1-32479384-32479393-TGG	testing	0.0	0.12286693	0.44869824338675995
1-32479522-32479550-AAAAAATA	testing	1.0555402421061784	2.0674953	0.5331223749856243
1-32480313-32480323-GA	testing	0.0	0.058883846	0.6293906052601471
1-32481623-32481641-TATT	testing	0.0	0.17770955	0.36008844492384223
1-32481983-32482001-TTTTG	testing	0.0	0.15257335	0.39592458982707396
1-32482153-32482167-TTG	testing	0.0910345693551606	0.2782544	0.5050425569541573
1-32482531-32482540-GTG	testing	0.0	0.0703094	0.5871666508131671
1-32482669-32482692-A	testing	0.8237985130609584	2.0035121	0.4391695740951328
1-32483244-32483275-A	testing	2.397882050430031	4.087532	0.5965045880079318
1-32483441-32483452-AAC	testing	0.0	0.17542446	0.36307595919403823
1-32483696-32483714-AATAAA	testing	0.0	0.30110547	0.24931098546225264
1-32483750-32483760-A	testing	0.0959323255850571	0.23826495	0.5792273943400199
1-32483907-32483918-A	testing	0.0743408314767344	0.22798195	0.5315561770296641
1-32484210-32484226-A	testing	0.4072898706596162	0.6747209	0.6548033887553779
1-32485223-32485238-GAT	testing	0.0	0.10687116	0.48339265850300256
1-32487842-32487853-AAT	testing	0.1286829806911781	0.2142713	0.7276610390168561
1-32487852-32487867-AAAT	testing	0.0	0.21198621	0.3205269873947313
1-32488766-32488779-TATT	testing	0.1213794258068808	0.14800313	0.8926477089498055
1-32488795-32488812-TATT	testing	0.0	0.2142713	0.3181964118263424
1-32490154-32490163-TG	testing	0.0	0.06345409	0.6117925834709919
1-32490570-32490587-TTG	testing	0.1286829806911782	0.4016503	0.45586134542564455
1-32490596-32490605-T	testing	0.1577249332503633	0.22569686	0.7913030946947517
1-32492296-32492319-T	testing	0.6527991800897448	1.3134091	0.5326123767632065
1-32493716-32493729-AAT	testing	0.0	0.15942869	0.38546237889109336
1-32493790-32493799-ACA	testing	0.0	0.0703094	0.5871666508131671
1-32494183-32494207-A	testing	0.8455151744613044	1.6927372	0.5274142659957658
1-32494749-32494759-AT	testing	0.1820691387103212	0.12743714	1.2402070247204182
1-32495881-32495890-A	testing	0.1633601102386915	0.23026708	0.7974155651198767
1-32495892-32495901-T	testing	0.1990229121936461	0.23826495	0.8839902336722917
1-32496956-32496965-ATA	testing	0.0	0.029177427	0.774129058941544
1-32497563-32497576-T	testing	0.2773344449296604	0.7009997	0.4710793835873601
1-32498201-32498210-CAC	testing	0.0	0.10230094	0.4943130763505103
1-32499340-32499352-TAAA	testing	0.0	0.0703094	0.5871666508131671
1-32499597-32499609-CA	testing	0.1050207389162516	0.1137265	0.9592668149071436
1-32499615-32499625-CA	testing	0.0857886537941189	0.11829671	0.8510831601361235
1-32500029-32500038-AG,1-32500067-32500081-AAGG	testing	2.378409425249428	2.2960062	1.0343919081884798
1-32500045-32500069-A	testing	2.381595155575169	1.9943717	1.1848876470089666
1-32500421-32500445-AGAGGGCG	testing	0.5430253773974674	0.4393546	1.1922126508190851
1-32500490-32500508-GGC	testing	0.8479887739021098	0.9752128	0.881675491495367
1-32500650-32500659-AGG	testing	0.0910345693551606	0.17770955	0.6878934100579567
1-32500663-32500674-GGC	testing	0.0	0.22112665	0.3114036159876485
1-32500717-32500731-CCGG	testing	0.1213794258068808	0.42107373	0.4248524019947826
1-32500783-32500799-GCCCG	testing	0.5017346491637276	0.61530805	0.8412244894541975
1-32500829-32500852-GGC	testing	0.8402250015999528	1.6196138	0.546765210653667
1-32501488-32501498-T	testing	0.0678281421902375	0.24626285	0.4846842281527963
1-32501522-32501533-T	testing	0.141630637160018	0.31253102	0.585727194914986
1-32501673-32501691-TTTAT	testing	0.0	0.29082248	0.2558706449025143
1-32502086-32502099-CTTC	testing	0.0	0.10230094	0.4943130763505103
1-32502286-32502295-GA	testing	0.0	0.049743414	0.6678090029388537
1-32502789-32502808-ATAA	testing	0.2709118854058752	0.19370532	1.262870844170869
1-32503985-32504000-A	testing	0.2796383165287814	0.64330065	0.5107466494597864
1-32504181-32504198-T	testing	0.4448036769617483	0.8449615	0.5765353159485844
1-32504517-32504528-A	testing	0.3213458387283012	0.28625226	1.0908566301419214
1-32504828-32504853-A	testing	1.019131935594208	1.5556307	0.6759550518084787
1-32505289-32505308-A	testing	0.6289711615146814	0.88380843	0.7409686065758568
1-32505438-32505457-AAAAC	testing	0.4003132498851671	0.19827554	1.677352591114803
1-32505565-32505577-TTAT	testing	0.0	0.09316051	0.517704162201684
1-32505595-32505607-ATGA	testing	0.0	0.10915628	0.47811139115689
1-32507104-32507113-A	testing	0.0303448564517201	0.16856912	0.4853307649506396
1-32507299-32507317-T	testing	0.3732489535676885	0.9112297	0.4679935266613396
1-32507444-32507454-CCA	testing	0.8832098147391657	0.07487962	5.622209235925636
1-32507752-32507769-TTC	testing	0.203183914054406	0.60331124	0.43108071762710065
1-32507767-32507781-T	testing	0.3680386801180774	0.76612526	0.5403822076706057
1-32507911-32507920-CAC	testing	0.0	0.09087539	0.5239020074824733
1-32508607-32508622-A	testing	0.2849773235204176	0.70899755	0.4758695789874983
1-32509358-32509380-T	testing	0.6015541707015069	1.2128642	0.534369183577027
1-32509565-32509574-CAC	testing	0.0	0.13657758	0.42269432293626474
1-32509740-32509749-TTG	testing	0.0	0.088590294	0.530249982005967
1-32510596-32510609-T	testing	0.3627009353410252	0.5590372	0.7020862181088188
1-32510950-32510972-TTAT	testing	0.0	0.5633218	0.15075639003572627
1-32511627-32511639-TAAA	testing	0.0	0.097730726	0.5057382938046765
1-32512152-32512162-T	testing	0.1005834579860728	0.23026708	0.607337122386139
1-32512423-32512432-A	testing	0.0303448564517201	0.16171378	0.4980435361551085
1-32513073-32513091-AAC	testing	0.8599693702502813	0.57189095	1.4287577027943021
1-32513715-32513731-T	testing	0.4225003018689003	0.64330065	0.7029461118712869
1-32513783-32513799-T	testing	0.4725933251231317	0.85638714	0.5987045425173029
1-32514002-32514011-AT	testing	0.0	0.03146255	0.7606729064665184
1-32514414-32514430-A	testing	0.8143817650155596	0.88380843	0.9294307073741578
1-32514431-32514441-A	testing	0.7204925899576549	0.52006537	1.3232356291041618
1-32514714-32514730-A	testing	0.5773289545947313	0.8860935	0.6868810661410214
1-32515307-32515317-GTG	testing	0.0	0.11829671	0.4580921077555406
1-32515450-32515459-A	testing	0.0525103694581257	0.1639989	0.5776932004569931
1-32515829-32515838-A	testing	0.0606057519968747	0.15714356	0.6245762172572967
1-32516257-32516270-A	testing	0.4122275003937286	0.6130229	0.7183885684369022
1-32516833-32516851-ATGT	testing	0.0	0.2428352	0.2916853345280765
1-32517334-32517343-GTG	testing	0.0	0.11601159	0.46293812290349795
1-32517595-32517607-AGTG	testing	0.0	0.081734955	0.550251876420802
1-32517674-32517687-TATT	testing	0.0	0.111441374	0.47294433491526594
1-32518345-32518355-A	testing	0.1790729266771419	0.5311875	0.4421395016174146
1-32518349-32518370-AAAAAAC	testing	0.7648915675318883	0.5498968	1.3308137038555787
1-32518989-32519001-AC	testing	0.0	0.10230094	0.4943130763505103
1-32519003-32519017-AC	testing	0.0	0.3582332	0.2182294953748441
1-32519015-32519030-ACTAG	testing	0.0	0.33423954	0.23028764262231857
1-32519147-32519156-TCT	testing	0.0	0.040602982	0.7112224689516187
1-32519279-32519292-T	testing	0.1914395443305917	0.4679185	0.5131714221857392
1-32519979-32519997-T	testing	1.9014113774952608	1.0803279	1.6956401500763143
1-32520660-32520681-T	testing	0.6375768429259344	1.0666173	0.6322354751004757
1-32520967-32520976-T	testing	0.2763227643512218	0.26682884	1.0258810739941324
1-32521257-32521266-TTC	testing	0.0	0.08402008	0.5434189573224836
1-32522460-32522483-AAACA	testing	2.472571055496516	0.5573234	3.9137067925719915
1-32522817-32522826-AAT	testing	0.0	0.12972227	0.4353082528742207
1-32523291-32523301-CCA	testing	0.0	0.088590294	0.530249982005967
1-32523912-32523927-A	testing	0.3988392405109699	1.12603	0.40687360057337085
1-32523934-32523944-A	testing	0.3195940449339023	0.4067918	0.8279416615144568
1-32523994-32524011-TTG	testing	0.0	0.28168204	0.2619981804750362
1-32524293-32524317-T	testing	1.2057844757742344	2.3417082	0.5347831799779493
1-32524445-32524454-CAC	testing	0.0	0.120581806	0.45334654663222773
1-32524775-32524785-A	testing	0.1135774234346472	0.3513779	0.4731676571552289
1-32525270-32525279-CT	testing	0.0	0.0703094	0.5871666508131671
1-32525573-32525584-TTC	testing	0.0	0.09087539	0.5239020074824733
1-32525612-32525631-A	testing	0.6994130176847463	1.2402855	0.5964497994529869
1-32525912-32525924-CA	testing	0.0	0.0954456	0.5116513239489658
1-32526952-32526974-A	testing	0.503129870045502	1.5556307	0.36429009805477874
1-32527253-32527271-A	testing	0.3998709808814452	0.8975191	0.5011141950880391
1-32527281-32527290-GTG	testing	0.0	0.18684998	0.34861428262954736
1-32527418-32527439-A	testing	0.6796644766848933	1.2996984	0.5570231963435074
1-32527487-32527499-TAT	testing	0.0	0.1137265	0.46788769759482335
1-32527853-32527865-A	testing	0.1631729792399026	0.4733456	0.45901281746978184
1-32528820-32528836-A	testing	0.7272602719239332	0.9660724	0.775988827704322
1-32529034-32529043-T	testing	0.0606057519968751	0.15028825	0.6416831473186421
1-32529296-32529309-T	testing	0.2521373697383884	0.6838613	0.44923428384382336
1-32529921-32529937-A	testing	0.4956276135724851	0.8769531	0.6096788203778514
1-32530028-32530046-T	testing	0.4864999459243421	1.0803279	0.4968957744067069
1-32530177-32530186-CAC	testing	0.3150622167487544	0.11601159	1.9214812350983317
1-32530819-32530832-A	testing	0.370566526931664	0.677006	0.6056150492166907
1-32530932-32530946-T	testing	0.2466294759252412	0.5316873	0.5487358633381441
1-32531229-32531245-T	testing	0.4464947418095719	0.6524411	0.7262957084741543
1-32531759-32531769-A	testing	0.0525103694581257	0.23940751	0.4493429431132084
1-32532448-32532476-AAAACA	testing	0.1820691387103213	0.81525517	0.308186337489163
1-32532682-32532691-TGG	testing	0.5765522725826839	0.1639989	2.56270868015997
1-32532826-32532839-A	testing	0.2298014003942426	0.43878332	0.6121225141012951
1-32532986-32532998-ATTT	testing	0.0	0.2142713	0.3181964118263424
1-32532995-32533011-TTTG	testing	1.7626180763420498	0.16856912	6.935339685895571
1-32533703-32533719-TTTA	testing	0.0	0.15257335	0.39592458982707396
1-32534411-32534423-T	testing	0.1844793754526802	0.45734984	0.5104143843527078
1-32535137-32535153-CAAA	testing	0.2102999110004847	0.15714356	1.2067185777488836
1-32535580-32535591-A	testing	0.1213094866332222	0.32624167	0.5192112883595407
1-32535655-32535664-CTA	testing	0.1820691387103213	0.09087539	1.4777658801918954
1-32535973-32535982-AGT	testing	0.0	0.052028537	0.6577712446183706
1-32536386-32536395-TC	testing	0.0	0.04745832	0.6781577329783766
1-32536438-32536447-TGA	testing	0.0606897129034403	0.14343292	0.6600985310591531
1-32536465-32536481-T	testing	0.5925801423095604	0.96378726	0.6510513599397311
1-32536571-32536580-T	testing	0.0741579509254728	0.16856912	0.6484660296219938
1-32536615-32536626-CT	testing	0.0	0.10687116	0.48339265850300256
1-32536881-32536890-CA	testing	0.0	0.058883846	0.6293906052601471
1-32537688-32537717-A	testing	1.293568481022361	3.813319	0.35610909333544266
1-32537926-32537947-TTGTTT	testing	0.315449866500727	0.32167146	0.9852454005322698
1-32539537-32539547-CG	testing	0.0	0.2748267	0.2667899591998116
1-32539600-32539613-GGGC,1-32539665-32539674-GGC,1-32539799-32539815-GCCCG,1-32539848-32539859-GGC	testing	0.5642890633117096	1.064332	0.5705323424175488
1-32539972-32539987-AGGGC	testing	0.0	0.4245014	0.19065726040006759
1-32540333-32540342-CA	testing	0.2424230079874998	0.07944983	1.9081824038924964
1-32543074-32543084-T	testing	0.4026090113323036	0.23712242	1.4908798155053098
1-32544232-32544242-TTG	testing	0.0	0.06345409	0.6117925834709919
1-32545233-32545244-AAG	testing	0.2566527056144813	0.17313933	1.305753754373203
1-32545970-32545983-CT	testing	0.0	0.14800313	0.4032207174159455
1-32546304-32546313-GTG	testing	0.0	0.1388627	0.41865054694600706
1-32546443-32546454-A	testing	1.0936617867246718	0.9432213	1.144207644844552
1-32546451-32546467-AAAT	testing	1.1674219231214211	0.7729806	1.4518328621751975
1-32546902-32546920-TTTTTG	testing	0.0	0.18227977	0.35425847201164995
1-32547352-32547367-T	testing	0.3088376148056267	0.677006	0.5261704733369199
1-32547626-32547643-A	testing	0.8714240984924779	0.83582115	1.0380446076608527
1-32547828-32547851-A	testing	0.902266356881994	1.8207034	0.521822555675173
1-32548137-32548162-A	testing	0.6138740982138553	1.8115629	0.3734504881915501
1-32548302-32548312-T	testing	0.0607176740718914	0.25197563	0.4566159142094338
1-32548324-32548352-TTTTTG	testing	0.0	0.50983596	0.16397852301133573
1-32548730-32548747-TAA	testing	0.157531108374377	0.31710124	0.6174306947022669
1-32548850-32548860-TAT	testing	0.0	0.081734955	0.550251876420802
1-32549186-32549208-CAAAA	testing	0.2144716344852972	0.66900814	0.40893147696108556
1-32549492-32549507-A	testing	0.3958361668863347	0.7272784	0.5993582896475174
1-32550957-32550974-A	testing	0.4128158828022945	0.8609573	0.5336510610849144
1-32551412-32551421-CT	testing	0.6012578295428209	0.16171378	2.6794837839368677
1-32551421-32551431-A	testing	0.3054944899957712	0.22341174	1.2538026294152809
1-32551573-32551582-GTG	testing	0.1286829806911781	0.06345409	1.3990655155290277
1-32551708-32551717-A	testing	0.4127428949161507	0.1388627	2.146600933993255
1-32551743-32551757-TATT	testing	0.0	0.166284	0.375538898319088
1-32551900-32551909-T	testing	0.0428943268970594	0.2142713	0.45468462088984707
1-32552225-32552234-TGG	testing	0.0	0.056598753	0.6385746890334433
1-32552774-32552784-TA	testing	0.0	0.11829671	0.4580921077555406
1-32552993-32553003-TAA	testing	0.0	0.07487962	0.5718219195581509
1-32553064-32553077-T	testing	0.1546247669753395	0.6284474	0.3495444790870824
1-32553445-32553454-TC	testing	0.1483159018509448	0.07487962	1.4199247565322064
1-32553886-32553905-A	testing	0.7371010597945339	0.9592171	0.7903016858343146
1-32554198-32554218-A	testing	0.4772323979824779	1.0346256	0.5087426178137333
1-32554460-32554512-TTTA	testing	4.079284848697759	5.0381374	0.8133851867600423
1-32555089-32555098-ATA	testing	0.0	0.058883846	0.6293906052601471
1-32555391-32555407-AAT	testing	0.0	0.18227977	0.35425847201164995
1-32555893-32555902-A	testing	0.0741579509254723	0.19599044	0.5883904592508877
1-32555918-32555930-T	testing	0.1174890121038411	0.5935995	0.3135656990869243
1-32556070-32556085-TTTA	testing	0.0	0.17085424	0.3692022690876096
1-32556914-32556923-AT	testing	0.0	0.10001582	0.49996045312815757
1-32557636-32557645-T	testing	0.3042822524368078	0.26682884	1.1021005121538638
1-32558438-32558474-AC	testing	2.2134641969016298	4.7822056	0.4738563646114432
1-32559460-32559479-TTTTG	testing	0.0	0.14343292	0.4107907837608817
1-32560515-32560532-TTG	testing	0.0	0.2428352	0.2916853345280765
1-32560596-32560614-TTTTC	testing	0.214471634485297	0.63758785	0.4263514298470305
1-32560615-32560639-T	testing	0.6673636993953025	2.1314783	0.34388131822536766
1-32561556-32561584-TTTTGT	testing	0.406968853141426	0.91351485	0.5002086088244548
1-32561910-32561920-AG	testing	0.0606897129034403	0.06116897	0.9970263686827575
1-32562121-32562136-T	testing	0.5898606637886629	1.0666173	0.5913341622729774
1-32562569-32562591-T	testing	0.8154299713276236	3.6853528	0.24183478256706312
1-32562728-32562738-CCA	testing	0.0	0.06345409	0.6117925834709919
1-32563444-32563462-TTCTTT	testing	0.2573659613823563	0.46848977	0.628623381177741
1-32563633-32563646-TG	testing	0.0606897129034403	0.21884152	0.5039798860055626
1-32564718-32564729-A	testing	0.105149955500242	0.3942237	0.41509534144202714
1-32565671-32565684-AAAT	testing	0.0	0.08630517	0.5367537572897199
1-32566201-32566219-A	testing	0.3767804268844851	1.2722771	0.3474374285517736
1-32566527-32566538-AAT	testing	0.0	0.07944983	0.5572588171301137
1-32566545-32566555-ATA	testing	0.0	0.07716474	0.5644464016937005
1-32567213-32567222-AGG	testing	0.0	0.05431363	0.6480308965578737
1-32567791-32567823-A	testing	3.688322650956815	5.604845	0.6640535634108929
1-32567825-32567844-AAAAC	testing	1.2965537689216884	3.1734881	0.42662558294367664
1-32568393-32568404-T	testing	0.1795840373146579	0.39536625	0.5643986390164003
1-32569334-32569343-AT	testing	0.0	0.09316051	0.517704162201684
1-32569386-32569411-T	testing	0.8390221757120451	2.3508487	0.3831416340437682
1-32569779-32569792-T	testing	0.3375253040472392	0.6181644	0.6092272243614961
1-32570880-32570893-T	testing	0.200355278471755	0.5072652	0.4946031461571568
1-32571022-32571032-CCA	testing	0.0	0.097730726	0.5057382938046765
1-32571456-32571465-T	testing	0.0678781721746836	0.23940751	0.49462126567171005
1-32571581-32571592-T	testing	0.0803166497690621	0.37537152	0.3793173174721575
1-32572051-32572060-CAC	testing	0.0	0.10687116	0.48339265850300256
1-32572395-32572405-T	testing	0.1391186185834874	0.3456651	0.5365432890829624
1-32572543-32572552-CAC	testing	0.0	0.088590294	0.530249982005967
1-32572868-32572879-T	testing	0.1205374774304741	0.34909278	0.4910733087948422
1-32573070-32573088-T	testing	0.4911562683003152	0.9546468	0.5605253515208268
1-32573237-32573255-T	testing	0.374131260840059	0.84724665	0.5005362234219134
1-32573423-32573434-TTC	testing	1.2993196104606926	0.3959375	2.821564431930823
1-32573432-32573446-T	testing	0.9236431951561764	0.6215921	1.4185898032367268
1-32573738-32573761-T	testing	1.05521094546872	1.6013328	0.6790035115226839
1-32575226-32575246-T	testing	0.5971255898471662	1.5373498	0.4257646043912951
1-32575693-32575707-A	testing	0.307173363452143	0.5833165	0.595878137659698
1-32575854-32575866-AAAC	testing	0.4848460159750002	0.0703094	3.4340207644146488
1-32576434-32576443-T	testing	0.0428943268970594	0.14800313	0.5761795300610093
1-32576575-32576584-CCA	testing	0.0	0.088590294	0.530249982005967
1-32576866-32576879-T	testing	0.3434376741953699	0.56503564	0.6667878344014315
1-32576880-32576890-T	testing	0.3430061940329402	0.40507796	0.8771045840783472
1-32577456-32577470-T	testing	0.2346473197872021	0.49076957	0.5664599816595193
1-32577586-32577609-T	testing	0.5278376542240596	4.7822056	0.12859713532425993
1-32577911-32577921-T	testing	0.124407601526454	0.20056066	0.7466299865273585
1-32578074-32578089-TTTG	testing	0.0	0.166284	0.375538898319088
1-32578231-32578249-T	testing	0.5414038324903813	1.0780427	0.5444656908364877
1-32578691-32578705-TTTA	testing	0.0	0.3079608	0.24512159011355994
1-32578703-32578719-TTAT	testing	0.0	0.2702565	0.2700830370297348
1-32579450-32579464-A	testing	0.4178913268455018	0.63301766	0.7065195766845532
1-32579925-32579934-TAA	testing	0.0	0.07259452	0.5793926713316275
1-32580550-32580563-A	testing	0.2341168585666829	0.4039354	0.6630152566513147
1-32581100-32581109-AT,1-32581102-32581123-ATATATA,1-32581116-32581125-AT,1-32581132-32581141-TA,1-32581142-32581151-TA,1-32581213-32581233-ATATA,1-32581266-32581275-ATA,1-32581302-32581311-ATA	testing	0.852597974083911	2.460534	0.37203098028923304
1-32581350-32581361-TA	testing	1.215855468746842	0.32395655	3.1037507705609033
1-32582641-32582653-A	testing	0.5218515244657773	0.48391426	1.0649706079549714
1-32583380-32583399-A	testing	0.8224870611480986	1.002634	0.8366212733763864
1-32584492-32584511-TTTC	testing	1.2575577126855666	1.0094894	1.2235878167791117
1-32584508-32584529-T	testing	2.08203186852342	1.6013328	1.282542644521648
1-32584682-32584700-TTTTG	testing	0.0	0.17770955	0.36008844492384223
1-32585027-32585049-T	testing	1.5004558096458624	1.6607457	0.9089647696688183
1-32586002-32586020-CAAAAA	testing	0.602081578996473	0.6472996	0.9394914422494981
1-32586015-32586024-A	testing	0.060605751996875	0.4222163	0.3075464170629584
1-32586178-32586188-GGT	testing	0.0	0.14571801	0.4069705757424944
1-32587287-32587297-GCA	testing	0.0	0.07716474	0.5644464016937005
1-32587759-32587773-GCTG	testing	0.0	0.16171378	0.38209680820016434
1-32587870-32587879-GA	testing	0.0	0.05431363	0.6480308965578737
1-32588983-32588993-A	testing	0.0428943268970594	0.26225862	0.3944539039459142
1-32589253-32589266-TGTT	testing	0.0	0.15485847	0.3923746383630099
1-32589550-32589568-TGTT	testing	0.1715773075882377	0.29196504	0.692861045944908
1-32590077-32590086-T	testing	0.1135325813890347	0.19827554	0.7158903522194099
1-32590097-32590111-TTAT	testing	0.0	0.10001582	0.49996045312815757
1-32590839-32590852-TTCT	testing	0.0	0.120581806	0.45334654663222773
1-32590902-32590911-T	testing	0.0429338790741091	0.15257335	0.5659103744480923
1-32591062-32591080-T	testing	0.5294494544342958	1.0529065	0.5459674782250735
1-32591233-32591242-TC	testing	0.5104670297912234	0.11829671	2.7965012839232593
1-32591382-32591396-AT	testing	0.12121150399375	0.36508852	0.4756331203224496
1-32591837-32591860-TTTG	testing	0.2100414778325039	0.5588944	0.47054805418365053
1-32592248-32592257-ATT	testing	0.0	0.045173198	0.688832383509248
1-32592386-32592395-A	testing	0.3358667549387639	0.43021417	0.8220579147078696
1-32592491-32592506-TTTG	testing	0.2424230079875003	0.20970109	1.1056564508297348
1-32594420-32594431-T	testing	0.0741579509254726	0.36051834	0.378178100193518
1-32594765-32594781-A	testing	0.3283487240039137	0.7764083	0.4887547550655484
1-32594936-32594945-T	testing	0.0677279713514686	0.17770955	0.6039690437418109
1-32595265-32595283-GTTTTT	testing	0.7708305909101447	0.6907167	1.1013180712006523
1-32595575-32595587-T	testing	0.3449023915531177	0.79240406	0.4985436659186846
1-32595596-32595605-TC	testing	0.1213794258068808	0.11601159	1.0248497583249159
1-32595656-32595667-T	testing	0.3104997790476744	0.44506738	0.7531174935613913
1-32595676-32595685-TC	testing	0.0	0.120581806	0.45334654663222773
1-32596369-32596383-A	testing	0.6475223915167029	0.5933139	1.0781875158087886
1-32597013-32597024-T	testing	0.1741035815218231	0.49948156	0.45723438352603063
1-32597368-32597377-ATT	testing	0.0	0.042888105	0.6998483183747171
1-32597741-32597764-TTTG	testing	0.0	0.58445907	0.14610077414855502
1-32597908-32597925-T	testing	0.350030338748398	1.043766	0.3934636444416061
1-32598223-32598250-T	testing	0.8969097206753597	1.5921924	0.5891231521163667
1-32598407-32598416-T	testing	0.0857886537941189	0.1891351	0.6425669308019639
1-32599264-32599273-T	testing	0.124189114817644	0.17313933	0.8207866469381908
1-32599718-32599742-AAAT	testing	0.9965492821618912	2.2411635	0.4683779164342393
1-32599784-32599795-ATT	testing	0.0	0.11829671	0.4580921077555406
1-32599862-32599871-TAA	testing	0.0	0.07716474	0.5644464016937005
1-32600377-32600392-GAA	testing	0.0	0.18456489	0.3514136968900134
1-32600474-32600483-TC	testing	0.0	0.07716474	0.5644464016937005
1-32601053-32601067-A	testing	0.3337018780572947	0.6313038	0.5930529529004153
1-32601474-32601484-A	testing	0.1005834579860727	0.31595868	0.4822196714011898
1-32602188-32602197-GTG	testing	0.0	0.13657758	0.42269432293626474
1-32602328-32602348-A	testing	0.5544577022661665	1.1351705	0.5298521153688227
1-32602558-32602567-T	testing	0.1092702239331268	0.27368414	0.5600190148105477
1-32602698-32602708-CCA	testing	0.0	0.06116897	0.6204668305567752
1-32604063-32604073-T	testing	0.1591151027009338	0.29425013	0.6572353005969429
1-32605147-32605171-A	testing	1.433612647855803	1.5967627	0.9038462761208759
1-32605194-32605203-ATA	testing	0.0	0.24397773	0.29071649493122714
1-32605566-32605575-TGG	testing	0.0	0.097730726	0.5057382938046765
1-32605704-32605730-A	testing	3.0104631494218985	2.1223378	1.3996356221911441
1-32607994-32608009-T	testing	0.4651942601629316	0.72156566	0.6879477656879325
1-32609024-32609035-A	testing	0.3509129817118943	0.30453312	1.1146503448516016
1-32609337-32609380-AAAT	testing	7.579921475834827	4.8736095	1.5441343908955514
1-32610197-32610212-T	testing	0.5612125806918484	0.7866913	0.7457077572452199
1-32611772-32611782-GTG	testing	0.0	0.12286693	0.44869824338675995
1-32613012-32613021-GGA	testing	0.0	0.0954456	0.5116513239489658
1-32613463-32613476-C	testing	1.3230599240758991	1.729299	0.7779263663708881
1-32614214-32614229-A	testing	0.4986287857251939	0.6998571	0.7484196686197997
1-32614424-32614434-TTA	testing	2.3320646464788948	4.434869	0.5363031757871937
1-32614430-32614495-TTATA	testing	6.065322168199155	7.469494	0.814495944933592
1-32614901-32614911-A	testing	0.0858479888931738	0.31481612	0.4480249921174081
1-32615509-32615521-T	testing	0.2466518419664725	0.4245014	0.6609169050196482
1-32616505-32616518-AC	testing	0.0	0.111441374	0.47294433491526594
1-32616670-32616686-A	testing	0.5634221113538752	0.7684104	0.7639499841939654
1-32616779-32616802-T	testing	1.5785068426512856	1.6241839	0.9735080130671012
1-32616843-32616852-CAT	testing	0.0	0.07259452	0.5793926713316275
1-32617344-32617363-TTTA	testing	0.1213794258068808	0.17770955	0.7971617317693281
1-32617711-32617721-T	testing	0.2514362845914556	0.3993652	0.7037660705861274
1-32618310-32618327-T	testing	0.7694316206674744	0.93408084	0.8407772265343145
1-32621398-32621416-A	testing	0.4718915524356697	1.0551916	0.49506207665955126
1-32621520-32621530-GCT	testing	0.0	0.06345409	0.6117925834709919
1-32621966-32621982-A	testing	0.3608230076710501	0.7786934	0.5244411846851815
1-32622761-32622774-A	testing	0.4681358319609516	0.46563336	1.0044241944303844
1-32623909-32623922-GGGA	testing	0.0	0.056598753	0.6385746890334433
1-32624464-32624476-ATGG	testing	0.0	0.10687116	0.48339265850300256
1-32624893-32624906-A	testing	0.2216349423679727	0.5109785	0.5264259583078174
1-32625220-32625231-A	testing	0.4406891845984789	0.353663	1.1918300249270468
1-32625236-32625250-AAT	testing	0.1820691387103215	0.5365432	0.44312646605968214
1-32625534-32625569-AAAAC	testing	4.499964402737524	3.6670718	1.2210981491612458
1-32625874-32625888-T	testing	0.2091669085468129	0.5486114	0.47665968952567433
1-32626467-32626476-AT	testing	0.0	0.10230094	0.4943130763505103
1-32626537-32626549-TTTA	testing	0.5418237708117487	0.12743714	2.8219831238281867
1-32627939-32627949-GAG	testing	0.0	0.07716474	0.5644464016937005
1-32628635-32628650-A	testing	0.275461454949544	0.63301766	0.5122133823481743
1-32628936-32628951-AAAC	testing	0.0	0.18456489	0.3514136968900134
1-32629255-32629266-A	testing	0.4160717889386313	0.26225862	1.4245949176823764
1-32629749-32629771-T	testing	1.4844939475170915	1.6653159	0.8975696347135895
1-32629899-32629909-CCA	testing	0.0	0.08630517	0.5367537572897199
1-32630082-32630101-AAAAC	testing	0.0	0.2496905	0.28596716239074266
1-32630390-32630402-CAA	testing	0.1286829806911784	0.11601159	1.0586606982115099
1-32630553-32630575-AATC	testing	0.1213794258068808	0.9752128	0.2058935922329801
1-32630573-32630592-AAATT	testing	1.5361499830061027	0.89066374	1.6515694649388326
1-32631008-32631026-AAAT	testing	0.0	0.166284	0.375538898319088
1-32631354-32631369-A	testing	0.3442669667273674	0.7706955	0.5102437841097921
1-32631992-32632019-T	testing	0.9534777612133374	3.9595659	0.25950502767139155
1-32632417-32632433-TTTG	testing	0.0	0.24626285	0.2887979464155626
1-32632857-32632866-GGA	testing	0.0	0.07944983	0.5572588171301137
1-32634225-32634237-TTAT	testing	0.0	0.07944983	0.5572588171301137
1-32634844-32634854-CA	testing	0.0	0.058883846	0.6293906052601471
1-32634869-32634879-ATT	testing	0.1286829806911782	0.10001582	1.1433244664905915
1-32634980-32634991-T	testing	0.1051499555002422	0.4682041	0.36104976275293016
1-32635060-32635083-AAAT	testing	0.0	0.53183013	0.15827038827667178
1-32635276-32635290-T	testing	0.6160848619054194	0.49805337	1.1973594629278979
1-32635419-32635428-CAC	testing	0.5151843105576336	0.081734955	3.385063212289752
1-32636693-32636707-A	testing	0.6420476119415645	0.54061353	1.1583389628713656
1-32637407-32637418-A,1-32637565-32637578-A	testing	0.3850286557033877	0.7615551	0.5629688173204334
1-32637840-32637849-T	testing	0.0303448564517201	0.21198621	0.4177904416086855
1-32637980-32637989-CCA	testing	0.0	0.10001582	0.49996045312815757
1-32638153-32638162-A	testing	0.0429338790741089	0.23597986	0.4254239497394543
1-32638230-32638253-T	testing	0.6888105920645946	1.6790266	0.44339449003437864
1-32638916-32638927-AAT	testing	0.0	0.10230094	0.4943130763505103
1-32638928-32638937-AAT	testing	0.0	0.12286693	0.44869824338675995
1-32638983-32638996-TTTA	testing	0.2100414778325032	0.1137265	1.450645932219464
1-32639309-32639321-A	testing	0.4643872012324218	0.51903	0.911728351182369
1-32639760-32639769-A	testing	0.0428943268970593	0.13657758	0.6040062075918576
1-32640106-32640116-T	testing	0.3777207709334071	0.31481612	1.151644663503933
1-32640663-32640672-CAC	testing	0.0	0.07944983	0.5572588171301137
1-32641010-32641023-A	testing	1.2531499126265992	0.588458	1.9654792487364505
1-32641034-32641043-TGG	testing	0.5729553103680672	0.15028825	2.6887211459909413
1-32641265-32641291-T	testing	2.699830432933306	3.3928587	0.8015870876578277
1-32641758-32641771-A	testing	0.1094564669043219	0.56017977	0.31727186506233285
1-32641926-32641950-AAACA	testing	0.1517242822586012	0.66900814	0.32733630395459956
1-32642005-32642014-T	testing	0.0428943268970591	0.26340118	0.3932137119011532
1-32642503-32642514-A	testing	0.1547564372520875	0.53204435	0.40306734369524466
1-32642515-32642524-A	testing	0.1382373762189179	0.25083306	0.6790619339549069
1-32642767-32642788-T,1-32643070-32643087-T	testing	0.8425000995050259	3.063803	0.29790100695429705
1-32643218-32643227-CAC	testing	0.0	0.111441374	0.47294433491526594
1-32643396-32643405-T	testing	0.1671907469981937	0.2599735	0.7422511573718444
1-32643643-32643652-CAC	testing	0.0	0.1137265	0.46788769759482335
1-32643812-32643822-T	testing	0.1794398433992751	0.20284575	0.9227134387696544
1-32644534-32644552-T	testing	1.009468376037668	0.9089446	1.0996326022634624
1-32644679-32644688-AC	testing	0.0	0.08402008	0.5434189573224836
1-32644704-32644726-T	testing	0.7338447120311249	1.8024225	0.4383067967452681
1-32644882-32644892-ATA	testing	0.0	0.056598753	0.6385746890334433
1-32645104-32645115-GGA	testing	0.0	0.06802431	0.5951519753302364
1-32645177-32645188-A	testing	0.080274372282375	0.32395655	0.425218981243184
1-32645851-32645860-TAT	testing	0.0	0.029177427	0.774129058941544
1-32646323-32646334-A	testing	0.5547790427765934	0.30453312	1.6186042882634515
1-32646336-32646345-T	testing	0.5796820379457945	0.21655643	2.147111773865388
1-32646387-32646398-TTA	testing	0.0	0.20513088	0.3277282194447183
1-32646396-32646405-T	testing	0.0525749777501213	0.3388098	0.3477018465634115
1-32646660-32646670-A	testing	0.0606057519968752	0.17085424	0.5929600806576821
1-32646874-32646884-A	testing	0.0743408314767345	0.31138846	0.4237863927362827
1-32646902-32646912-GTG	testing	2.23328099999016	0.7889764	2.6246827249746567
1-32647041-32647073-A	testing	6.134117862988957	3.3928587	1.7848182243928035
1-32647266-32647287-A	testing	4.973225833730584	1.6333244	2.926876142590841
1-32647297-32647306-GTG	testing	4.98466702133074	2.2046018	2.206310444316558
1-32647436-32647452-A	testing	0.2974546396895012	0.7741232	0.4546894987909041
1-32647454-32647466-AAAG	testing	0.2815121561166875	0.2851097	0.9906583919249179
1-32647834-32647845-TAA	testing	0.0	0.081734955	0.550251876420802
1-32648038-32648048-A	testing	0.0855509018714938	0.3033906	0.4599782490506566
1-32648667-32648676-T	testing	0.2464642484775363	0.19599044	1.1705251307357643
1-32648805-32648814-CCA	testing	0.2427588516137619	0.097730726	1.7334627680159425
1-32648963-32648986-T	testing	0.6655930794265884	1.8024225	0.40243062696461396
1-32649668-32649683-T	testing	3.937216907670297	4.8004866	0.8238400055354294
1-32649633-32649668-AC	testing	4.398573843761006	4.9467335	0.8913832766800557
1-32653637-32653659-T,1-32653666-32653677-T	testing	4.619908154655528	2.6433427	1.7204952755831517
1-32654684-32654701-TTG	testing	0.1575311083743772	0.37422898	0.5430522368632494
1-32655340-32655349-TG	testing	0.0	0.0703094	0.5871666508131671
1-32657280-32657295-AAAG	testing	0.0	0.16171378	0.38209680820016434
1-32657469-32657478-AC	testing	0.0	0.049743414	0.6678090029388537
1-32657524-32657533-ATG	testing	0.0	0.07716474	0.5644464016937005
1-32658361-32658375-A	testing	0.4468063554161574	0.6147368	0.7650457558868627
1-32658550-32658563-T	testing	0.5621440870974453	0.5716053	0.9859125398466113
1-32658694-32658703-CAC	testing	0.0910345693551606	0.0954456	0.9774309033058847
1-32658864-32658873-TG,1-32658885-32658894-TG	testing	0.0	0.22798195	0.30489482729156286
1-32659107-32659116-AT	testing	0.0	0.09087539	0.5239020074824733
1-32659138-32659148-TA	testing	0.1050207389162516	0.15714356	0.7973006942746363
1-32659164-32659175-AC	testing	0.0606897129034402	0.07487962	0.9188590008569334
1-32659187-32659196-AC	testing	0.12121150399375	0.040602982	1.5733059203093571
1-32659538-32659549-A	testing	0.5006873770600099	0.33081192	1.394314663020489
1-32660414-32660429-TTTA	testing	0.0	0.5037661	0.16562705325787588
1-32660563-32660573-CCA	testing	0.0910345693551606	0.09087539	1.000833943837184
1-32660588-32660602-T	testing	0.8661584235845913	0.42792904	1.830091452412982
1-32661302-32661317-T	testing	1.0765038650634182	0.56817764	1.7607650939403154
1-32661801-32661811-T	testing	1.7251080625273485	1.3499708	1.2587205635640033
1-32661870-32661906-T	testing	3.622689369284997	4.6542397	0.7830251742008292
1-32662227-32662236-TC	testing	0.1213794258068808	0.065739185	1.335709632015391
1-32662363-32662387-TTG	testing	0.4270436398499918	1.6333244	0.30406520548028504
1-32662524-32662533-CAC	testing	0.0	0.11601159	0.46293812290349795
1-32662844-32662853-GTG	testing	0.0	0.0954456	0.5116513239489658
1-32663415-32663428-TATT	testing	0.0	0.10687116	0.48339265850300256
1-32663582-32663594-T	testing	0.4342641440532084	0.44849503	0.9740546674656441
1-32663925-32663937-T	testing	0.4498012015629009	0.3890822	1.1241488681512042
1-32664448-32664467-TTTG	testing	0.1820691387103212	0.3856545	0.5808020695995224
1-32664761-32664770-GGT	testing	0.0	0.06345409	0.6117925834709919
1-32664978-32664993-AAT	testing	0.0910345693551606	0.19370532	0.6504293805613076
1-32665678-32665695-A	testing	0.6181099411491153	0.89066374	0.7248775867673478
1-32666298-32666307-TAG	testing	0.2731037080654822	0.024607211	2.9942384960809547
1-32666362-32666376-T	testing	0.6471238322538798	0.6792911	0.9587223981563241
1-32669213-32669222-T	testing	0.2891106447493185	0.14800313	1.5689747333000132
1-32669434-32669444-T	testing	0.0800626499770338	0.3353821	0.4135738469198293
1-32669890-32669899-A	testing	0.4299748163685538	0.2645437	1.4538032514854975
1-32670567-32670576-T	testing	0.4392666213134638	0.2428352	1.5729616483764322
1-32671508-32671518-GGA	testing	0.0910345693551606	0.07716474	1.0782877527162607
1-32671694-32671705-T	testing	0.407489857514331	0.39308113	1.029221818961782
1-32671987-32671997-T	testing	1.4067369249893604	0.3616609	3.2637308574093242
1-32673149-32673163-TTCT	testing	0.1213794258068808	0.14114779	0.9180238633200031
1-32673442-32673455-T	testing	0.621791694983267	0.60273993	1.027110690840162
1-32673942-32673951-A	testing	0.0	0.19142023	0.34314707664598304
1-32674107-32674117-AT	testing	0.0	0.13429248	0.4268169426521927
1-32674135-32674144-GGT	testing	0.1286829806911782	0.13429248	0.976057706551991
1-32674719-32674729-T	testing	0.2721261998642565	0.33995235	0.8458329631930743
1-32674731-32674743-T	testing	0.2483167185776533	0.43878332	0.6464875686531153
1-32674899-32674910-TTG	testing	0.2826629246340346	0.12515202	1.6995758005370531
1-32675413-32675422-T	testing	0.0303448564517201	0.14800313	0.5255774652994102
1-32675928-32675937-A	testing	0.0	0.14571801	0.4069705757424944
1-32676612-32676628-A	testing	0.965412055056408	1.0049193	0.9642442258510716
1-32676942-32676952-A	testing	0.0428943268970594	0.25426072	0.4033592177452229
1-32677470-32677481-A	testing	1.15052274684118	0.9158	1.231071812208289
1-32678567-32678607-T	testing	3.454399130458633	6.4823265	0.5399913131715106
1-32678669-32678678-ACC	testing	3.456417653040736	6.5554504	0.5343616794200339
1-32679309-32679318-AAT	testing	0.0	0.07487962	0.5718219195581509
1-32680338-32680349-T,1-32680357-32680376-T	testing	0.5706153883272854	1.54192	0.4084336559194634
1-32680347-32680356-TTG	testing	1.241318350707849	0.62730485	1.8442312748331722
1-32680512-32680523-T	testing	0.0606897129034403	0.30681825	0.39499140685905876
1-32681134-32681148-TTG	testing	1.722763047774384	0.16856912	6.786942027342474
1-32682443-32682453-AAAAT	testing	3.830264613003482	0.13200736	16.940258330612796
1-32682768-32682778-A	testing	0.2891106447493189	0.3770854	0.8155995650869192
1-32683142-32683151-GTG	testing	0.0	0.17313933	0.3661135143005586
1-32683264-32683285-A	testing	0.851613954422519	1.1351705	0.7704312517361116
1-32683639-32683654-TTTTG	testing	0.0	0.17085424	0.3692022690876096
1-32685015-32685021-TTC	testing	1.1426669712184638	0.14800313	5.010690676438091
1-32687361-32687376-A	testing	0.5510676938402426	0.70214224	0.8116611510699681
1-32687670-32687681-A	testing	0.4580463051548187	0.46677592	0.984597766882578
1-32687833-32687863-ATT	testing	4.5779013802650175	6.4457655	0.7146454269198945
1-32687861-32687867-T	testing	4.775482391304471	5.787654	0.8280857522035893
1-32688730-32688739-CAC	testing	1.1959686082770382	0.14343292	5.323719603236236
1-32688928-32688940-AC	testing	0.4855177032275236	0.11829671	2.682210387996794
1-32688940-32688950-T	testing	0.1390453950412855	0.25654584	0.6704478589380976
1-32689235-32689264-T	testing	8.339068949773182	4.6359587	1.781913543666076
1-32689939-32689957-A	testing	0.6584404333438495	1.0803279	0.6425675724041171
1-32690648-32690664-A	testing	0.2670499913992187	0.7581274	0.42773368080219637
1-32691224-32691233-A,1-32691392-32691401-A	testing	0.250360638115907	1.4413751	0.22730394315822736
1-32691554-32691568-A	testing	0.8256857289857991	0.5638931	1.3943294921814957
1-32692231-32692240-AAT	testing	0.0	0.15028825	0.39953933115118273
1-32692238-32692259-ATC	testing	1.181288544537319	1.0072043	1.1572286564794942
1-32693004-32693019-AAAT	testing	0.4303861514892269	0.10915628	2.5358366073886325
1-32693066-32693076-T,1-32693073-32693088-TTTG	testing	0.799831096222875	0.6233059	1.2440533061086256
1-32694653-32694666-A	testing	0.4210999312807501	0.7626976	0.6040354479724415
1-32694707-32694719-TGAA	testing	0.0	0.08402008	0.5434189573224836
1-32695071-32695081-CTC	testing	0.0	0.111441374	0.47294433491526594
1-32695770-32695779-CA	testing	0.0	0.1137265	0.46788769759482335
1-32696320-32696332-T	testing	0.1941270949355785	0.5747473	0.43590703502715544
1-32696444-32696453-CAC	testing	0.0	0.0703094	0.5871666508131671
1-32696456-32696466-T	testing	0.0742723040403147	0.3388098	0.39714770280954226
1-32696793-32696803-T	testing	0.0303448564517201	0.19370532	0.4437946730134821
1-32697301-32697310-GTG	testing	0.0910345693551606	0.058883846	1.2023536323205608
1-32697438-32697452-A	testing	0.762488425437121	0.61759317	1.2019183870397219
1-32697732-32697743-A	testing	0.3814934501478461	0.5744617	0.713892946253058
1-32697863-32697872-T	testing	0.1213794258068807	0.17999467	0.7906558571521404
1-32698214-32698236-A	testing	1.312483483606206	1.7567203	0.7607411216467047
1-32698518-32698528-A	testing	0.0525103694581257	0.28739482	0.39368200498428374
1-32698783-32698798-T	testing	0.3722619800114093	0.8381063	0.5034205398806183
1-32699142-32699157-CTTTT	testing	1.1182573246436271	0.62959	1.669783473791619
1-32699153-32699171-T	testing	1.1473587096259992	0.98663837	1.1479060044842695
1-32699234-32699246-CCT	testing	0.0	0.08630517	0.5367537572897199
1-32699612-32699621-CAC	testing	0.1820691387103212	0.07259452	1.6342879177758438
1-32699728-32699743-T	testing	0.3464442135642756	0.874668	0.45804747212822794
1-32699879-32699888-CCA	testing	0.0	0.104586035	0.48879191583140075
1-32700701-32700719-AAAG	testing	0.0	0.25654584	0.28046884518411436
1-32700919-32700932-T	testing	0.2515712603957856	0.52740276	0.5603597606038354
1-32701225-32701237-TCTA	testing	0.0	0.097730726	0.5057382938046765
1-32701902-32701914-GT	testing	0.5544117812748032	0.14343292	2.6882632853223103
1-32704426-32704437-TTG	testing	0.2031839140544059	0.19370532	1.0322724629380426
1-32704590-32704599-CAC	testing	0.0	0.120581806	0.45334654663222773
1-32705142-32705152-T	testing	0.1051015178982094	0.353663	0.4521010483513299
1-32705598-32705608-ATA	testing	0.0	0.07259452	0.5793926713316275
1-32706482-32706494-TGAA	testing	0.0	0.03146255	0.7606729064665184
1-32707036-32707047-AGG	testing	0.0	0.0954456	0.5116513239489658
1-32708523-32708533-A	testing	0.922828750758129	1.2174344	0.7763792646966932
1-32708530-32708545-AAAT	testing	1.750621027586719	1.5144987	1.1462511723216122
1-32708546-32708565-AAAT	testing	0.1213794258068804	1.0803279	0.18755756413694907
1-32708867-32708893-A	testing	0.9282465584336306	1.6790266	0.5779826779619993
1-32709373-32709388-T	testing	0.4223034041442068	0.78212106	0.5920994609789804
1-32710400-32710415-CAAAA	testing	0.0	0.15942869	0.38546237889109336
1-32710813-32710829-T	testing	1.352460175487311	1.1397407	1.1715838444985398
1-32710958-32710967-CCA	testing	0.0	0.088590294	0.530249982005967
1-32711469-32711493-T	testing	2.108237170691717	1.436805	1.4369013444722765
1-32711622-32711632-CCA	testing	0.0910345693551606	0.11601159	0.8843718494695614
1-32712698-32712730-T	testing	4.452509860327987	6.4457655	0.6954892992008325
1-32713189-32713199-TC	testing	0.0	0.10001582	0.49996045312815757
1-32713634-32713662-T	testing	2.308295413495876	4.9284525	0.4789337104200301
1-32713951-32713967-TGTTT	testing	0.1517242822586011	0.28853738	0.6478766142361929
1-32714518-32714529-CA	testing	0.0	0.14343292	0.4107907837608817
1-32714670-32714680-T	testing	0.1483159018509446	0.333097	0.5733493925170219
1-32715271-32715295-T	testing	1.0984330434857543	2.0035121	0.5697295696496133
1-32715966-32715987-GGGCT	testing	0.4003132498851675	0.23712242	1.484069940780466
1-32716000-32716010-AGC	testing	0.0	0.09316051	0.517704162201684
1-32717167-32717178-GT	testing	0.0	0.065739185	0.603357618779168
1-32717590-32717607-T	testing	0.9170703725725136	0.72613585	1.231117585046713
1-32717737-32717746-CAC	testing	0.0	0.0703094	0.5871666508131671
1-32718903-32718918-AGGC	testing	0.0	0.120581806	0.45334654663222773
1-32719206-32719215-GGA	testing	0.1286829806911781	0.10687116	1.1054367399069938
1-32720021-32720030-GCT	testing	0.0	0.088590294	0.530249982005967
1-32721156-32721176-T	testing	1.4347171570637105	1.0803279	1.3002464459780292
1-32722395-32722412-AAAG	testing	0.2427588516137617	0.17999467	1.224162058562621
1-32722425-32722442-AG	testing	0.2497955983912339	0.48162913	0.601406601473406
1-32722500-32722515-GAAG,1-32722554-32722566-AAGG	testing	0.1213794258068804	0.7638402	0.2562735860253788
1-32722529-32722542-AAGG	testing	1.4769800511662767	0.36737365	3.3741312784027873
1-32722542-32722560-GAAAG	testing	1.8713972382849984	0.97978306	1.8257345492019466
1-32723042-32723062-AAAC	testing	1.4388822597755355	1.3088388	1.0923054218662458
1-32723224-32723234-AT	testing	0.0606897129034402	0.13429248	0.6858509197710494
1-32723448-32723473-A	testing	2.3647904330966565	1.8572651	1.2593033172137267
1-32723682-32723694-AAAT	testing	0.0	0.07716474	0.5644464016937005
1-32723842-32723853-A	testing	0.4229098765741328	0.3388098	1.1916549643470422
1-32723869-32723878-GTG	testing	0.0	0.10001582	0.49996045312815757
1-32724002-32724018-A	testing	0.4326557256151884	0.7672678	0.6141767578770806
1-32724170-32724183-A	testing	0.3041581122412357	0.4916265	0.6831305092676471
1-32724461-32724476-A	testing	0.886222371975699	0.6393017	1.3339917546188504
1-32725620-32725629-GGA	testing	0.0	0.056598753	0.6385746890334433
1-32725755-32725764-CTC	testing	0.1286829806911784	0.08630517	1.2274644911420245
1-32726341-32726357-TGTTT	testing	0.0	0.28739482	0.2581345821815583
1-32726495-32726505-CCA	testing	0.0	0.1388627	0.41865054694600706
1-32726647-32726658-T	testing	3.3339701168033016	0.36508852	7.383476411766305
1-32726992-32727020-T	testing	1.0312331011406533	3.539106	0.3108546717629696
1-32727306-32727319-T	testing	0.3046000436879942	0.82668066	0.436612159023578
1-32727449-32727459-CCA	testing	0.0	0.10687116	0.48339265850300256
1-32728383-32728392-GTG	testing	0.3150622167487543	0.0954456	2.1236713272069276
1-32729100-32729116-GGGGT	testing	0.0	0.19827554	0.33526047761073535
1-32729136-32729145-CA	testing	0.0	0.10915628	0.47811139115689
1-32730000-32730011-AAT	testing	0.0910345693551606	0.1891351	0.6607104061567088
1-32730651-32730660-GTG	testing	0.0	0.15257335	0.39592458982707396
1-32730795-32730810-AAAC	testing	0.0	0.4170748	0.19339561703645197
1-32731085-32731104-AAAAG	testing	0.1517242822586011	0.16856912	0.9372793203425662
1-32731473-32731492-T	testing	0.7202758225035971	1.0734725	0.6990158035263689
1-32731618-32731627-T	testing	0.0303448564517203	0.18227977	0.4617576968116429
1-32732276-32732296-TTA	testing	0.4642693117562621	0.52725995	0.8995780963797579
1-32732456-32732473-T	testing	0.426447026577233	0.8106849	0.5780781328176551
1-32733062-32733074-T	testing	0.1884031644934248	0.3456651	0.6471297943083827
1-32734282-32734291-CA	testing	0.0	0.07944983	0.5572588171301137
1-32734772-32734797-A	testing	0.7891001782035326	2.1863208	0.3888781391498221
1-32734806-32734819-TATG	testing	0.0	0.48105785	0.17209990364986896
1-32734848-32734857-T	testing	0.5001921875210146	0.2428352	1.7506725899820512
1-32735494-32735504-T	testing	0.085867758148218	0.22798195	0.566701180196709
1-32736440-32736455-AAAT	testing	0.4007105569435099	0.20741597	1.6287721062230758
1-32736458-32736467-A	testing	0.2481132818418244	0.21884152	1.0918066186669304
1-32736496-32736511-T	testing	0.5570049524578502	0.5950277	0.945293191131591
1-32737322-32737331-GT	testing	0.0	0.049743414	0.6678090029388537
1-32738009-32738018-T	testing	0.2843019978943841	0.2576884	1.0744044198648435
1-32738174-32738189-T	testing	0.3655154087488095	0.7969743	0.5189841099670408
1-32738941-32738961-T	testing	0.8050520057720035	0.9180851	0.8889748074812248
1-32739564-32739587-CAAA	testing	0.2102999110004835	1.9760908	0.14946355477346343
1-32739582-32739599-AAC	testing	0.1820691387103215	0.854102	0.2956383475879114
1-32739763-32739773-T	testing	0.3663642214268792	1.2402855	0.34795886505291534
1-32739910-32739940-T	testing	1.592212347132881	2.8627133	0.5711697946382058
1-32740070-32740079-CAC	testing	0.0	0.1137265	0.46788769759482335
1-32742092-32742101-AAG	testing	0.0	0.25197563	0.2841105789057044
1-32742987-32742996-CTC	testing	0.0	0.08630517	0.5367537572897199
1-32743190-32743200-CTG	testing	0.0	0.10915628	0.47811139115689
1-32744353-32744362-AGA	testing	0.0	0.06116897	0.6204668305567752
1-32744591-32744600-AG	testing	0.0	0.040602982	0.7112224689516187
1-32745121-32745133-A	testing	0.3924037476550346	0.53058046	0.7808737804134219
1-32745134-32745144-A	testing	0.4046275674706595	0.41478968	0.980259680945157
1-32745557-32745578-A	testing	0.5506247507714583	1.7841417	0.34531625236650637
1-32745853-32745867-ATG	testing	0.3005329177076319	0.13657758	1.6930299046411408
1-32746230-32746247-A	testing	0.3413506563007956	1.436805	0.28718715536505646
1-32746794-32746803-ATG	testing	0.0	0.07944983	0.5572588171301137
1-32747176-32747186-T,1-32747182-32747201-TTTTG	testing	0.8825850111021034	0.6198783	1.3649321157508199
1-32747617-32747629-CCAG	testing	0.2427588516137618	0.15485847	1.3448988044767034
1-32748296-32748305-A	testing	0.085689670659975	0.22569686	0.5701303680360167
1-32749521-32749530-GGA	testing	0.0	0.07716474	0.5644464016937005
1-32749749-32749758-CT	testing	0.0	0.081734955	0.550251876420802
1-32749973-32749982-CT	testing	0.0	0.07487962	0.5718219195581509
1-32750808-32750827-TTTA	testing	0.0	0.42792904	0.18941939621279408
1-32751808-32751817-AGA	testing	0.0	0.08402008	0.5434189573224836
1-32752887-32752897-A,1-32752901-32752951-CA,1-32752950-32752968-AT,1-32752973-32752986-T	testing	5.928654756436731	5.2392273	1.1291249496789042
1-32754956-32754965-CGC	testing	0.0	0.2496905	0.28596716239074266
1-32756470-32756482-C	testing	1.465799973219608	1.5510604	0.9483602012498199
1-32756657-32756681-A	testing	0.7476753471213233	1.5739115	0.5064039210683022
1-32756829-32756839-GTG	testing	0.0	0.1388627	0.41865054694600706
1-32758223-32758232-TGG	testing	0.0	0.09316051	0.517704162201684
1-32760575-32760589-GT	testing	1.381316179675745	0.81525517	1.6184734358569588
1-32760588-32760604-T	testing	1.5969743778407657	1.5510604	1.0278087814599428
1-32761809-32761825-GTGG	testing	0.0	0.17542446	0.36307595919403823
1-32762366-32762375-AT	testing	0.0	0.05431363	0.6480308965578737
1-32762432-32762444-T	testing	0.5154214699616549	0.4324993	1.1557225896102679
1-32762467-32762479-T	testing	0.1625476533516247	0.33995235	0.5967638389739813
1-32762592-32762603-T	testing	0.9380791713265588	0.5523247	1.5913534645040406
1-32762978-32762998-T	testing	0.5493741139402776	1.0963236	0.5428080779650902
1-32763007-32763016-TC	testing	0.0	0.19142023	0.34314707664598304
1-32763128-32763139-CAC	testing	0.0	0.0703094	0.5871666508131671
1-32763574-32763589-TTTA	testing	0.0	0.104586035	0.48879191583140075
1-32764471-32764485-T	testing	0.3045833260990048	0.71585286	0.49590232005683577
1-32764615-32764624-CAC	testing	0.0	0.0703094	0.5871666508131671
1-32765446-32765455-CTG	testing	0.0	0.081734955	0.550251876420802
1-32765596-32765605-GGA	testing	0.0	0.111441374	0.47294433491526594
1-32765785-32765794-GCC	testing	0.2573659613823565	0.14343292	1.468026433657192
1-32765817-32765826-AAG	testing	0.2031839140544056	0.12972227	1.3197845992659119
1-32766621-32766630-GGA	testing	0.0	0.10915628	0.47811139115689
1-32766896-32766919-GGGCCA	testing	0.1820691387103212	1.1900132	0.2186560096519332
1-32767602-32767611-TG	testing	0.0606897129034402	0.088590294	0.8520571737559315
1-32767767-32767776-TCC	testing	0.0	0.12515202	0.44414436077455577
1-32769253-32769263-A	testing	0.3135663735611196	0.3965088	0.8329487283228809
1-32770012-32770030-GGAGGC	testing	2.76784058752247	0.31367356	6.9326175632846105
1-32770406-32770415-TCC	testing	0.0	0.081734955	0.550251876420802
1-32770761-32770770-AGC	testing	0.0	0.08630517	0.5367537572897199
1-32771081-32771092-TCC	testing	0.0	0.07944983	0.5572588171301137
1-32774027-32774036-GGT	testing	0.0	0.11829671	0.4580921077555406
1-32774826-32774836-TA	testing	0.0	0.14343292	0.4107907837608817
1-32774837-32774847-AT	testing	0.0	0.09087539	0.5239020074824733
1-32776123-32776132-TGG	testing	0.0	0.07944983	0.5572588171301137
1-32776295-32776304-CAC	testing	0.0	0.13200736	0.43102080899502504
1-32776826-32776836-GTG	testing	0.0	0.12743714	0.4396819270590547
1-32776893-32776903-GAG	testing	0.0	0.11601159	0.46293812290349795
1-32776967-32776976-A	testing	0.0428943268970594	0.24854794	0.4099703670521175
1-32777032-32777046-T	testing	0.6718598387404213	0.55289596	1.1822095494976281
1-32777614-32777633-AAAT	testing	0.1715773075882375	0.30453312	0.6713351618483983
1-32777927-32777936-T	testing	0.0525749777501211	0.16856912	0.5681032046801252
1-32778399-32778415-TTTC	testing	0.1715773075882378	0.3250991	0.6388564633240529
1-32778416-32778426-T	testing	0.5061469205807733	0.44563866	1.110894379406278
1-32778722-32778740-TTTCT	testing	0.8711391884596602	0.7729806	1.1124407443414668
1-32778736-32778755-T	testing	0.7358421173238134	1.3682517	0.5692771323362427
1-32781558-32781574-A	testing	0.2808375636661557	0.7638402	0.44086575696078484
1-32781980-32782000-T	testing	0.4634066196179141	1.2814175	0.407846736861169
1-32782360-32782369-CT	testing	0.0	0.056598753	0.6385746890334433
1-32783010-32783019-GCT	testing	0.0910345693551606	0.08630517	1.0253852287360603
1-32783774-32783784-GCT	testing	0.0	0.12286693	0.44869824338675995
1-32784008-32784023-T	testing	0.3926275289703124	0.66558045	0.6434693166084797
1-32784179-32784195-T	testing	0.2974503599821537	0.7581274	0.46316008553293336
1-32784666-32784677-TA	testing	0.0	0.07487962	0.5718219195581509
1-32784686-32784695-TA	testing	0.0	0.06802431	0.5951519753302364
1-32785321-32785331-GTG	testing	0.0	0.10687116	0.48339265850300256
1-32785460-32785472-A	testing	0.1742789762475612	0.4933403	0.46226250980687
1-32785566-32785581-TTTTC	testing	0.1517242822586011	0.31367356	0.6085094784849221
1-32785890-32785908-T	testing	3.3805020402319226	0.87009776	3.5877848436964976
1-32787495-32787510-AAAT	testing	0.2709118854058745	0.20970109	1.1976447528998833
1-32787512-32787527-T	testing	0.4734213516751009	0.71356773	0.7048231272337965
1-32788257-32788265-T	testing	0.0428943268970595	0.12972227	0.6220307978719672
1-32788419-32788446-TTTA	testing	0.1715773075882375	1.3225495	0.19090886298736
1-32789588-32789606-T	testing	0.3514253236865088	0.9203702	0.442413276756327
1-32789890-32789900-T	testing	0.1322509126994481	0.29882038	0.58234464522462
1-32790181-32790202-T	testing	1.9599125985779	1.3088388	1.4621350565997329
1-32790513-32790538-A	testing	1.287856908718896	1.9395291	0.6804790913348068
1-32790551-32790567-GGAA	testing	0.0	0.4290716	0.1890103343290398
1-32790635-32790651-T	testing	0.2979919670584493	0.81982535	0.4326821032475886
1-32791803-32791825-AAAAAC	testing	0.2573659613823564	0.84039134	0.38001834574779947
1-32791832-32791847-AAAAC	testing	0.0	0.24169263	0.29266068747224666
1-32792740-32792750-GTG	testing	0.0	0.15942869	0.38546237889109336
1-32792879-32792888-A	testing	0.1051499555002424	0.45592165	0.3690267423480312
1-32792883-32792904-AAAAAT	testing	2.117698433430737	0.87009776	2.286056647971991
1-32792897-32792920-AAAT	testing	0.2974546396895014	0.8518169	0.4175746823674821
1-32793477-32793486-A	testing	0.0303448564517201	0.18684998	0.4544007862636773
1-32793644-32793655-AAC	testing	0.0	0.081734955	0.550251876420802
1-32794358-32794368-A	testing	0.1005834579860726	0.22112665	0.6246241412416957
1-32794388-32794406-TTTAT	testing	0.0	0.1388627	0.41865054694600706
1-32794416-32794425-TC	testing	0.3434562070384222	0.07944983	2.47119881383238
1-32795002-32795028-A	testing	1.0239160464785109	1.7384394	0.6113424497312834
1-32795328-32795343-AAAC	testing	0.1213794258068807	0.32167146	0.5250045279490357
1-32795805-32795821-A	testing	0.303230338693231	0.69300175	0.5084860641142734
1-32795955-32795964-TAA	testing	0.0	0.0703094	0.5871666508131671
1-32796371-32796381-T	testing	0.453914429274632	0.353663	1.220982159167999
1-32796965-32796996-A	testing	3.70785691939584	6.7382593	0.5568459387604445
1-32796995-32797050-AT	testing	9.011422209660829	7.7254267	1.1643355128047943
1-32798018-32798027-CAC	testing	0.0	0.111441374	0.47294433491526594
1-32798415-32798425-AGA	testing	0.1575311083743771	0.081734955	1.417069756197299
1-32798647-32798666-AAAC	testing	0.0	0.32738423	0.2339814924851111
1-32798841-32798856-AAAT	testing	0.0	0.15485847	0.3923746383630099
1-32799798-32799813-TTTC	testing	0.1213794258068808	0.23026708	0.6703042453001394
1-32799810-32799819-T	testing	0.1357188305059712	0.22569686	0.7237368837574032
1-32799832-32799842-CA	testing	0.0	0.07944983	0.5572588171301137
1-32800591-32800602-T	testing	0.1577464546467792	0.41364712	0.5017967484112034
1-32801537-32801546-GGT	testing	0.0	0.104586035	0.48879191583140075
1-32801719-32801730-CTG	testing	0.0	0.09087539	0.5239020074824733
1-32801942-32801965-T	testing	0.9732549837020248	2.8535728	0.36337515828356254
1-32802978-32803000-T	testing	0.6271571053130777	1.519069	0.44912051636655237
1-32803286-32803303-T	testing	1.0839611531874385	1.1008939	0.9858998810697919
1-32803738-32803749-T	testing	0.0957197721652963	0.4039354	0.38838266207394095
1-32804408-32804417-GGC	testing	0.3639762623056997	0.24512029	1.344389987345281
1-32805221-32805271-GGGGAGAG	testing	6.158271554875782	6.8479443	0.9007371511132842
1-32805222-32805226-GGGA,1-32805256-32805260-GA,1-32805264-32805299-GAGAGGGA	testing	5.62864148889996	5.641407	0.9977765883693596
1-32805963-32805982-AAAT	testing	0.0	0.333097	0.23089515743586314
1-32806122-32806131-AC	testing	0.0	0.06345409	0.6117925834709919
1-32806754-32806765-TTC	testing	0.0	0.0703094	0.5871666508131671
1-32807136-32807148-AGAC	testing	0.2100414778325032	0.058883846	1.951371933887497
1-32807463-32807474-T	testing	0.2504402858037932	0.40336412	0.6961963951737227
1-32808221-32808237-T	testing	0.3044885757573818	0.7044273	0.5028280066544011
1-32808366-32808375-CAC	testing	0.0	0.10915628	0.47811139115689
1-32809094-32809104-T	testing	0.1051015178982094	0.35937577	0.446478746360979
1-32809392-32809407-TTTC	testing	0.0	0.19827554	0.33526047761073535
1-32809409-32809418-T	testing	0.0525749777501211	0.2325522	0.4588000853704204
1-32810106-32810121-A	testing	0.549251288614627	0.6061676	0.9194011288745434
1-32810255-32810266-TTA	testing	0.0	0.058883846	0.6293906052601471
1-32811603-32811613-CTC	testing	0.0	0.111441374	0.47294433491526594
1-32811788-32811798-TGC	testing	0.0	0.040602982	0.7112224689516187
1-32812029-32812039-T	testing	0.0606057519968749	0.3285268	0.3747857823521771
1-32812969-32812988-A	testing	0.88960783091645	1.1351705	0.8011912775737843
1-32815209-32815218-GTG	testing	0.0	0.09316051	0.517704162201684
1-32816108-32816129-A	testing	0.6371480873072213	1.4825071	0.4658102875539839
1-32816701-32816710-G	testing	0.142347879949997	0.6267336	0.3334755403493068
1-32817306-32817315-CGC	testing	0.0	0.14343292	0.4107907837608817
1-32818315-32818324-GA	testing	0.0	0.045173198	0.688832383509248
1-32820144-32820164-T	testing	0.8895119501922552	1.144311	0.7952288054933654
1-32820483-32820492-TGG	testing	0.0	0.042888105	0.6998483183747171
1-32821085-32821094-T	testing	0.0428943268970591	0.15714356	0.5556986412456105
1-32821096-32821109-TTAT	testing	0.1715773075882377	0.10687116	1.3127847670416588
1-32821324-32821335-TTG	testing	0.0	0.10230094	0.4943130763505103
1-32821628-32821643-TTTC	testing	0.1213794258068807	0.35480553	0.486756231409237
1-32821640-32821654-T	testing	0.4915526633468827	0.7238507	0.7180338177134313
1-32822062-32822071-A	testing	0.0	0.18227977	0.35425847201164995
1-32822620-32822639-A	testing	0.6050463471734508	1.0391959	0.6188982484693377
1-32822693-32822702-CTC	testing	0.0910345693551606	0.166284	0.7174091171649841
1-32824205-32824221-A	testing	0.8779558611038252	0.89294887	0.9849005227266386
1-32824563-32824575-T	testing	0.1277297603022837	0.3993652	0.45603850709317295
1-32824798-32824812-T,1-32824852-32824864-TG	testing	7.06304787468587	4.0144086	1.740966581366243
1-32824827-32824845-AT	testing	6.3737387241231485	1.9212482	3.202842047860895
1-32825130-32825139-T	testing	0.0303448564517201	0.14114779	0.5405185610522083
1-32825729-32825740-TA	testing	0.0	0.14571801	0.4069705757424944
1-32826230-32826239-AGA	testing	0.0910345693551606	0.03831786	1.3811272770932155
1-32827488-32827498-T	testing	0.0525103694581257	0.21198621	0.4888368926887047
1-32827783-32827807-T	testing	1.3241598695401104	3.063803	0.4501417659506962
1-32828862-32828871-GTG	testing	0.0	0.10230094	0.4943130763505103
1-32829216-32829228-CAGT	testing	0.0	0.09316051	0.517704162201684
1-32830920-32830930-A	testing	0.0303448564517201	0.1891351	0.4508095227861305
1-32831079-32831093-A	testing	0.3989754001540909	0.5276884	0.7949412481640429
1-32831113-32831125-TTCA	testing	0.0	0.097730726	0.5057382938046765
1-32831237-32831246-AGA	testing	0.0	0.06345409	0.6117925834709919
1-32832279-32832290-T	testing	0.0957197721652963	0.3456651	0.4391633362479949
1-32832985-32832995-T	testing	0.4144869618855357	0.3559481	1.1283893098480633
1-32833370-32833384-T	testing	0.2248284201025251	0.79354656	0.3635271340561426
1-32835000-32835010-GTG	testing	0.0	0.0954456	0.5116513239489658
1-32835389-32835398-T	testing	0.0	0.166284	0.375538898319088
1-32835599-32835608-T	testing	0.0606057519968751	0.1891351	0.5554695780514891
1-32835746-32835765-TATTTT	testing	0.0	0.3388098	0.22788916747073562
1-32836134-32836149-T	testing	0.2830469736212817	0.7512721	0.44997007845233233
1-32836451-32836460-T	testing	0.0428943268970591	0.38336942	0.2956213632568214
1-32836621-32836631-T	testing	0.0741579509254722	0.31938636	0.4152685149928868
1-32837074-32837084-A	testing	0.0428943268970591	0.29425013	0.3624458586660685
1-32837157-32837178-A	testing	0.5957275613983251	1.0963236	0.5815546574508142
1-32837284-32837303-TTTG	testing	0.1213794258068807	0.27368414	0.5924239273491261
1-32837565-32837583-A	testing	0.4510108836683815	1.0300555	0.4875963027199827
1-32837966-32837975-TA	testing	0.0	0.0954456	0.5116513239489658
1-32838333-32838353-A	testing	0.7034112949208334	1.3316898	0.5611629662520704
1-32838349-32838367-AAAAG	testing	0.5024107847679387	0.75698483	0.7029421801643078
1-32838843-32838858-A	testing	0.2163646386254442	0.62273467	0.43773275554283864
1-32839034-32839045-TCC	testing	0.0	0.08630517	0.5367537572897199
1-32839292-32839301-TTG	testing	0.0910345693551606	0.12515202	0.8484692669209035
1-32839526-32839545-TATTTT	testing	0.0	0.15714356	0.38888782592883137
1-32839959-32839968-CAC	testing	0.0	0.052028537	0.6577712446183706
1-32839980-32839999-TTTTG	testing	0.2144716344852971	0.17313933	1.1513231524925287
1-32840350-32840363-TGTT	testing	0.0	0.17770955	0.36008844492384223
1-32841160-32841174-A	testing	1.4729192275010072	1.2448558	1.169582067832854
1-32841365-32841384-TTTA	testing	0.2424230079875001	0.2325522	1.0296819807161106
1-32841729-32841753-A	testing	0.6643276515576048	2.6981854	0.2731511827477925
1-32842022-32842031-A	testing	0.0428943268970594	0.17085424	0.5275690973014098
1-32842180-32842203-A,1-32842204-32842220-AT,1-32842221-32842237-TA,1-32842236-32842270-AC	testing	4.960567834515311	4.6908007	1.0563094045042014
1-32842564-32842577-ATAA	testing	0.0	0.06345409	0.6117925834709919
1-32842594-32842609-ATTTT	testing	0.1517242822586011	0.15714356	0.9789250886104288
1-32843317-32843344-TTG	testing	1.3642314236761803	1.605903	0.8583321699277041
1-32843461-32843474-T	testing	0.1210854098099394	0.41993117	0.4252205341140432
1-32843914-32843923-T	testing	0.0525749777501211	0.15257335	0.6040818548359164
1-32844750-32844759-AT	testing	0.0	0.17999467	0.3571496557416611
1-32844825-32844838-TA	testing	0.0	1.2402855	0.07461096908084136
1-32845011-32845034-TTAT	testing	0.5510800141213601	0.93408084	0.6296219685506986
1-32845435-32845446-A	testing	0.03034485645172	0.31938636	0.31079898843567544
1-32845683-32845698-T	testing	0.4817175904541167	0.67814857	0.7475662269148895
1-32845998-32846007-T	testing	0.0960030721474637	0.28053948	0.5150663267513366
1-32846357-32846372-T	testing	0.3064707967815219	0.5798888	0.5978489376226258
1-32846606-32846622-TTA	testing	0.0	0.16171378	0.38209680820016434
1-32846784-32846798-T	testing	0.3946552047112744	0.56160796	0.7476560661562694
1-32848306-32848315-A	testing	0.0428943268970591	0.3559481	0.313400421883673
1-32848695-32848704-TCC	testing	0.0	0.0703094	0.5871666508131671
1-32849141-32849150-T	testing	0.1454529879381886	0.28739482	0.6335990448663938
1-32849151-32849161-T	testing	0.3632901041033957	0.39708006	0.9320231113342097
1-32849946-32849955-AT	testing	0.0	0.04745832	0.6781577329783766
1-32849977-32849993-TTTA	testing	0.0	0.15942869	0.38546237889109336
1-32850023-32850034-TGC	testing	0.0	0.09316051	0.517704162201684
1-32851591-32851602-GGA	testing	0.0	0.081734955	0.550251876420802
1-32851690-32851699-A	testing	0.0906983371099365	0.1137265	0.8922540588552964
1-32852312-32852325-A	testing	0.1357188305059709	0.48862728	0.4004551581536807
1-32852857-32852871-TGAA	testing	0.0	0.07259452	0.5793926713316275
1-32853180-32853189-AGA	testing	0.222473852776417	0.045173198	2.2213043262738967
1-32853469-32853482-A	testing	0.2397688798979088	0.49219775	0.5737422675076169
1-32853493-32853503-G	testing	0.250557169518972	1.3225495	0.2464288023151194
1-32854005-32854017-T	testing	0.1414267570567167	0.3839407	0.498876736461134
1-32855606-32855616-T	testing	0.2798249003614642	0.3033906	0.9415809400651978
1-32856233-32856246-TG	testing	0.0	0.17770955	0.36008844492384223
1-32856277-32856286-T	testing	0.0858677581482182	0.3079608	0.4556020042813383
1-32856670-32856679-T	testing	0.0	0.2953927	0.2529131165041742
1-32857318-32857328-T	testing	0.4851058803162626	0.3787992	1.222027689929855
1-32860032-32860047-A	testing	0.472700161888899	0.6290187	0.7855767786051291
1-32862808-32862818-GA	testing	0.6473677167298362	0.049743414	4.9909888973803955
1-32863863-32863874-AGC	testing	0.0	0.07487962	0.5718219195581509
1-32864211-32864221-ATC	testing	0.0	0.065739185	0.603357618779168
1-32864441-32864455-T	testing	0.1645480676578065	0.65529746	0.35025679506165225
1-32865018-32865028-CCT	testing	0.0	0.111441374	0.47294433491526594
1-32865631-32865640-AG	testing	0.0	0.10687116	0.48339265850300256
1-32865802-32865811-TAT	testing	0.0	0.09087539	0.5239020074824733
1-32867108-32867117-A	testing	0.0	0.33195445	0.23150589141980135
1-32867722-32867732-GAA	testing	0.0	0.09316051	0.517704162201684
1-32868305-32868314-TCC	testing	0.0	0.12515202	0.44414436077455577
1-32868337-32868347-GGT	testing	0.0	0.0703094	0.5871666508131671
1-32868799-32868808-CAC	testing	0.0	0.052028537	0.6577712446183706
1-32870810-32870822-CGCTCG	testing	0.4449477055528344	0.5856016	0.7948460236277664
1-32870917-32870927-GCG	testing	0.1286829806911781	0.666723	0.29826023308441
1-32870928-32870937-GGC	testing	0.0	0.40450668	0.1982134309896551
1-32871145-32871154-CT	testing	0.0	0.1388627	0.41865054694600706
1-32872460-32872472-CT	testing	0.0606897129034403	0.1891351	0.5557599644714195
1-32872513-32872522-TC	testing	0.0	0.10915628	0.47811139115689
1-32874100-32874109-CCA	testing	0.0	0.1137265	0.46788769759482335
1-32875557-32875566-GCA	testing	0.0	0.06802431	0.5951519753302364
1-32875959-32875968-AG	testing	0.0	0.10687116	0.48339265850300256
1-32875990-32876000-T	testing	1.282917270031685	0.6592964	1.8213141403431983
1-32876011-32876022-T	testing	0.4622761957681609	0.9820681	0.5196310618233371
1-32876253-32876262-GGA	testing	0.0606897129034403	0.4836286	0.27532871573367085
1-32876880-32876889-AGG	testing	0.0910345693551606	0.20970109	0.6168353148358652
1-32878063-32878072-TAT	testing	0.0	0.049743414	0.6678090029388537
1-32878230-32878244-GT	testing	0.0	0.27711183	0.2651733306801858
1-32878247-32878256-GGA	testing	0.0	0.07944983	0.5572588171301137
1-32878713-32878722-CAG	testing	0.0	0.052028537	0.6577712446183706
1-32879220-32879230-T	testing	0.1414267570567153	0.31367356	0.5836166011110677
1-32879321-32879334-T	testing	1.5713356003978718	0.83582115	1.7859562165247835
1-32879968-32879977-GTG	testing	0.0	0.12286693	0.44869824338675995
1-32880107-32880122-AAAC	testing	0.0	0.19142023	0.34314707664598304
1-32880277-32880292-A	testing	0.1768674375106368	0.6524411	0.3679589505552485
1-32880414-32880427-A	testing	0.3414041058632223	0.5089076	0.7249114740286084
1-32880586-32880598-A	testing	0.5077540325439545	0.46848977	1.0690676677329733
1-32882140-32882150-TAT	testing	0.0	0.09316051	0.517704162201684
1-32883046-32883055-T	testing	0.1895349140220324	0.14571801	1.1783219065710013
1-32883184-32883193-CCA	testing	0.0910345693551606	0.111441374	0.9034871734950067
1-32883667-32883680-TC	testing	0.0	0.15257335	0.39592458982707396
1-32883973-32883985-TCAT	testing	0.0	0.120581806	0.45334654663222773
1-32884445-32884454-TGG	testing	0.0910345693551606	0.14571801	0.7774544867718919
1-32884601-32884610-GA	testing	0.0	0.081734955	0.550251876420802
1-32886251-32886260-TCC	testing	0.0	0.16856912	0.3723436261026584
1-32886458-32886467-CG	testing	0.0	0.2748267	0.2667899591998116
1-32888059-32888071-TTTA	testing	0.0	0.18227977	0.35425847201164995
1-32888237-32888246-GAG	testing	0.0	0.45363653	0.18062391945126888
1-32888415-32888424-GGA	testing	0.0	0.08402008	0.5434189573224836
1-32889517-32889528-GT	testing	0.1050207389162518	0.14114779	0.8501870944629093
1-32892500-32892511-AGC	testing	0.0	0.10001582	0.49996045312815757
1-32893672-32893689-TCCC	testing	0.0	0.5778894	0.14751668930064404
1-32894445-32894457-CA	testing	0.0	0.104586035	0.48879191583140075
1-32894927-32894937-CTC	testing	0.0	0.09087539	0.5239020074824733
1-32897289-32897298-AG	testing	0.0	0.029177427	0.774129058941544
1-32898836-32898845-CTG	testing	0.0	0.07487962	0.5718219195581509
1-32898923-32898932-GAA	testing	0.0	0.0703094	0.5871666508131671
1-32899391-32899408-A	testing	0.9360509200164152	0.99120855	0.9494527146221639
1-32900380-32900389-T	testing	0.0959323255850574	0.26111606	0.5425743889237644
1-32901565-32901577-CGG	testing	0.0	0.34223744	0.2261228719124279
1-32902106-32902117-C	testing	1.879381932570602	1.8024225	1.0404533864431282
1-32902273-32902286-AAC	testing	0.0	0.15942869	0.38546237889109336
1-32902697-32902710-GGCT	testing	0.0	0.18456489	0.3514136968900134
1-32902796-32902805-TG	testing	0.0	0.06802431	0.5951519753302364
1-32903259-32903284-A	testing	2.560576035708806	2.506236	1.020850005797175
1-32903432-32903447-A	testing	0.2635761368826351	0.7307061	0.4376712015027157
1-32903997-32904023-A	testing	1.216325484213327	2.4879553	0.508635324657009
1-32904301-32904310-GAT	testing	0.0	0.056598753	0.6385746890334433
1-32904485-32904497-GT	testing	0.0	0.088590294	0.530249982005967
1-32905240-32905249-AGA	testing	0.0	0.07487962	0.5718219195581509
1-32905284-32905296-T	testing	0.1914395443305931	0.3885109	0.5965875978009767
1-32905754-32905770-CTTT	testing	1.3105736062625724	0.21884152	4.424058718144903
1-32905802-32905814-CCTT	testing	1.4262082532308504	0.4519227	2.7652572601758374
1-32905821-32905841-TTTC	testing	3.4346298980899896	0.46677592	6.2363797990747205
1-32906134-32906143-T	testing	0.0525103694581258	0.33423954	0.3512125345797064
1-32906292-32906308-T	testing	0.5419091288994186	0.6198783	0.8916911773829251
1-32906424-32906445-TGTTT	testing	0.0	0.35480553	0.2198741954610798
1-32907011-32907032-T	testing	1.3678146151980912	1.0940385	1.2292858355891298
1-32907741-32907750-TTA	testing	0.0	0.03146255	0.7606729064665184
1-32908300-32908314-T	testing	0.6406999210987617	0.7044273	0.9207791942152657
1-32908933-32908947-A	testing	0.2752888696910273	0.54247016	0.5841343194694478
1-32909700-32909712-ATT	testing	0.1575311083743772	0.29767781	0.647587322949644
1-32909710-32909720-T	testing	0.1251693017152262	0.54761165	0.3476918639669719
1-32910273-32910282-CAA	testing	0.0	0.07716474	0.5644464016937005
1-32911095-32911107-TC	testing	0.0	0.12515202	0.44414436077455577
1-32911434-32911450-T	testing	0.306254724496394	0.81297004	0.4449814415557317
1-32911759-32911803-ATAG	training	3.0460154822599903	3.7219145	0.8231517168319674
1-32911804-32911813-T	training	1.2024775480862064	0.8175403	1.4195317067666746
1-32913108-32913117-ATA	training	0.0	0.07716474	0.5644464016937005
1-32913135-32913149-T	training	0.3287052149426467	0.6387304	0.5803270245039959
1-32913433-32913445-T	training	0.3570696091429826	0.65815383	0.6028718593204001
1-32913445-32913454-GA	training	0.5888065431594439	0.3353821	1.5820736386715115
1-32913534-32913546-T	training	0.2900075048069063	0.49505416	0.6554151386941086
1-32913904-32913935-T	training	5.806469178052396	5.312351	1.0912945553701887
1-32914538-32914560-T	training	1.0778038748887393	1.0346256	1.0380550860907238
1-32915056-32915066-TC	training	0.3150622167487544	0.08402008	2.255526770495668
1-32915366-32915382-T	training	0.76786820266559	1.2037238	0.6656840986300856
1-32916171-32916181-ACA	testing	0.0	0.081734955	0.550251876420802
1-32917594-32917603-AGA	testing	0.0	0.07487962	0.5718219195581509
1-32918182-32918197-TAAAA	testing	0.0	0.17542446	0.36307595919403823
1-32918592-32918606-T	testing	0.4274299991484885	1.2174344	0.4003463088169616
1-32919359-32919370-T	testing	0.3031925528939033	0.27596927	1.0724082659572238
1-32919663-32919674-TTA	testing	0.0	0.07716474	0.5644464016937005
1-32920457-32920473-TTTG	testing	0.0	0.20741597	0.32529214406135115
1-32921340-32921352-TAT	testing	0.0	0.040602982	0.7112224689516187
1-32921802-32921814-A	testing	0.3072299966012207	0.68157625	0.5210368106774237
1-32921815-32921826-A	testing	0.2866224079084325	0.4119333	0.7552202755875277
1-32922000-32922010-GTG	testing	0.0	0.10687116	0.48339265850300256
1-32922125-32922138-A	testing	0.1688273853684889	0.5907431	0.3891857701777824
1-32922393-32922403-ACA	testing	0.0	0.111441374	0.47294433491526594
1-32922737-32922752-AAAC	testing	0.0	0.2142713	0.3181964118263424
1-32923565-32923587-AAAAAC	testing	0.5147319227647128	0.5761756	0.909130590877152
1-32925730-32925741-T	testing	0.1716959777863475	0.4142184	0.5283668919399762
1-32925779-32925789-AAG	testing	0.0	0.11829671	0.4580921077555406
1-32925799-32925814-GAGG	testing	0.0	0.22112665	0.3114036159876485
1-32925811-32925820-GA	testing	0.1820691387103212	0.1388627	1.1808839919766512
1-32925820-32925832-GA	testing	0.1603795008813232	0.26568627	0.7120297430946019
1-32925833-32925843-AG	testing	0.1213794258068807	0.27596927	0.5888231924031468
1-32925844-32925854-GA	testing	0.1357563443493668	0.37308642	0.49833674014436263
1-32925854-32925871-AG	testing	0.0857886537941183	0.8221105	0.20148198485335359
1-32926532-32926560-A	testing	5.999139737419818	2.689045	2.186820125677362
1-32927405-32927437-AAAC	testing	3.841141126031148	2.442253	1.5502552759426964
1-32928173-32928182-TA	testing	0.8226743183612818	0.07487962	5.276053998523565
1-32930411-32930423-T	testing	0.1625476533516232	0.38736838	0.5387047336793233
1-32931088-32931101-A	testing	0.5320271110328066	0.45963496	1.1293560199184243
1-32932703-32932712-CCT	testing	0.0	0.0703094	0.5871666508131671
1-32933246-32933259-TAT	testing	0.9213916090000646	0.79354656	1.143075979163374
1-32933257-32933270-T	testing	0.9264633798346836	1.1534514	0.8189095962034775
1-32933731-32933743-TTC	testing	0.0910345693551606	0.06802431	1.1369460130808489
1-32933822-32933831-ATC	testing	0.0	0.06116897	0.6204668305567752
1-32935762-32935772-T	testing	0.3096896806703231	0.3056757	1.0098945553562195
1-32936592-32936611-GGGAG	testing	0.0	0.22112665	0.3114036159876485
1-32936733-32936750-A	testing	0.5307622336641268	0.88380843	0.6411433511137191
1-32937131-32937141-CTT	testing	0.0	0.097730726	0.5057382938046765
1-32937800-32937809-CA	testing	0.0	0.04745832	0.6781577329783766
1-32938140-32938160-A	testing	0.915679803715343	1.5373498	0.6203193744643587
1-32938989-32939003-TTCT	testing	0.0	0.10915628	0.47811139115689
1-32939188-32939199-TTA	testing	0.0	0.040602982	0.7112224689516187
1-32939334-32939344-CCA	testing	0.0	0.06802431	0.5951519753302364
1-32939480-32939490-TTA	testing	0.1286829806911782	0.06345409	1.3990655155290284
1-32941212-32941220-A,1-32941221-32941230-A	testing	0.2974489333993528	0.33081192	0.9225578841907457
1-32941542-32941557-AAAAT	testing	2.048561351352546	0.24512029	6.225543422418155
1-32941804-32941815-A	testing	0.6510339223724884	0.32052892	1.7859269283370294
1-32942112-32942132-AAAAC	testing	0.0	0.3033906	0.24789868678149662
1-32943140-32943153-A	testing	0.5189854792208853	0.6095953	0.8723077495311559
1-32943454-32943466-A	testing	0.0802743722823748	0.33423954	0.4151496021812634
1-32943611-32943624-A	testing	0.1605487445647498	0.54975396	0.40099600865033563
1-32943765-32943776-ACT	testing	0.0	0.0703094	0.5871666508131671
1-32944214-32944223-TTC	testing	0.2224738527764178	0.06802431	1.9192095047223692
1-32944694-32944706-T	testing	0.1092702239331268	0.5116212	0.342156589623
1-32945117-32945127-TAT	testing	0.0	0.049743414	0.6678090029388537
1-32945868-32945877-CTT	testing	0.1818172559906251	0.17999467	1.0065093595911134
1-32945880-32945891-T	testing	0.824756037920739	0.4273578	1.7535647295265928
1-32946757-32946768-GTT	testing	0.0	0.065739185	0.603357618779168
1-32947658-32947675-A	testing	0.3353192532810561	0.9523617	0.41365934666859894
1-32949915-32949924-AC	testing	0.1715773075882375	0.056598753	1.7342239474169854
1-32949971-32949982-T	testing	0.3066590432735481	0.37080133	0.8637593340561465
1-32950555-32950567-T	testing	0.1172865818052448	0.41593224	0.4211533316957374
1-32950684-32950693-CAC	testing	0.0	0.06116897	0.6204668305567752
1-32950843-32950859-T	testing	0.5086157569358656	1.0346256	0.5364022783690633
1-32951376-32951385-AGC	testing	0.0	0.10687116	0.48339265850300256
1-32951802-32951815-T	testing	0.1484417338831698	0.63301766	0.33893007964251476
1-32951958-32951978-T	testing	0.6122960344398516	1.3591113	0.4881711452990951
1-32952429-32952459-A	testing	6.621143894305239	2.8627133	2.2685772174800842
1-32952748-32952763-A	testing	1.036761801421176	0.6747209	1.467317844944129
1-32952920-32952935-AATA	testing	0.0	0.1639989	0.37878945707728323
1-32952962-32952984-T	testing	0.6833778509970981	1.3316898	0.5471700999735404
1-32953140-32953150-T	testing	0.0957197721652959	0.4090769	0.3844601319865346
1-32953901-32953925-T	testing	0.7381963464633802	1.2722771	0.6108069182699181
1-32954214-32954226-T	testing	0.0802743722823748	0.45734984	0.3234492222737066
1-32954738-32954753-A	testing	1.1287394157433166	0.63758785	1.6658889049532428
1-32955433-32955443-A	testing	0.1251421779700213	0.22569686	0.6912629675644442
1-32955566-32955578-A	testing	0.1004821569535883	0.50433743	0.33173877208563485
1-32955596-32955605-GTG	testing	0.0	0.10687116	0.48339265850300256
1-32955748-32955764-A	testing	0.5798313499883486	0.8175403	0.7409280551364867
1-32956381-32956395-AAC	testing	0.0910345693551606	0.111441374	0.9034871734950067
1-32957412-32957425-TCTA	testing	0.4183338170936266	0.23026708	1.5694383378858907
1-32958718-32958732-A	testing	0.187108157772612	0.5263137	0.4584095123140561
1-32959742-32959751-AAT	testing	0.0	0.065739185	0.603357618779168
1-32959881-32959901-A	testing	3.353810151975775	1.4230943	2.267627258519564
1-32959911-32959921-GTG	testing	3.611037917754706	0.4267865	7.04467164165123
1-32960050-32960063-A	testing	0.7275379519408506	0.50305206	1.3722496063455127
1-32960635-32960652-AAAAC	testing	0.0	0.2782544	0.2643723377705587
1-32960834-32960850-AAT	testing	0.0	0.22341174	0.3092033702919999
1-32960851-32960864-TAA	testing	0.0	0.30224803	0.24860283343090583
1-32961015-32961024-A	testing	0.495176211678292	0.16171378	2.2741493079894073
1-32961311-32961321-AGC	testing	0.0	0.058883846	0.6293906052601471
1-32961648-32961658-TA	testing	0.0	0.10915628	0.47811139115689
1-32961660-32961669-TA	testing	0.0	0.10001582	0.49996045312815757
1-32961975-32961987-T	testing	0.640197036867056	0.5069082	1.2196194364601696
1-32963718-32963729-A	testing	0.3108455598757936	0.64272934	0.5531564969222754
1-32963730-32963743-A	testing	0.3699484656457308	0.57189095	0.6994415770084874
1-32964393-32964409-CCG	testing	0.301750373958218	0.96378726	0.3776604487237589
1-32964491-32964500-GGC	testing	0.0	0.45820677	0.17914508632706122
1-32964512-32964521-GGC	testing	0.1575311083743771	0.32738423	0.6025751309878165
1-32964762-32964772-GCC	testing	0.0	0.21655643	0.31589944326829816
1-32965670-32965682-ATTT	testing	0.0	0.15714356	0.38888782592883137
1-32966430-32966446-A	testing	1.2067272458700422	1.167162	1.0312235103878131
1-32966441-32966462-AAAAAG	testing	0.6807468315718886	0.9249404	0.761748518813278
1-32966455-32966470-AAAG	testing	0.6647612185278864	0.7227082	0.929565572007045
1-32967771-32967795-AAAC	testing	0.9827116024077472	0.3182438	2.5887092705444696
1-32968611-32968620-GAG	testing	0.0	0.05431363	0.6480308965578737
1-32969106-32969128-A	testing	1.219552067409282	1.500788	0.8243140674525808
1-32969124-32969142-AAAAG	testing	0.853942192891433	1.1168896	0.7839184367188552
1-32969340-32969349-CTT	testing	0.2224738527764174	0.2679714	0.8763557514970385
1-32969347-32969357-T	testing	0.067727971351469	0.29082248	0.4291666419789082
1-32969559-32969568-TC	testing	0.0	0.30681825	0.2458100146687126
1-32970055-32970066-TTG	testing	0.0	0.166284	0.375538898319088
1-32970074-32970088-TTG	testing	0.1286829806911781	0.19370532	0.7786136822144661
1-32970087-32970102-TTTG	testing	0.1715773075882377	0.30110547	0.6770720618400885
1-32970255-32970266-T	testing	0.4480800009072532	0.41478968	1.0646678093998565
1-32970395-32970415-T	testing	1.2672518032844402	1.1077492	1.1320659978780696
1-32972185-32972198-ATTC	testing	0.0	0.111441374	0.47294433491526594
1-32973439-32973458-T,1-32973462-32973481-TTTA	testing	0.950680135525168	0.9500766	1.0005747538085963
1-32973478-32973490-T	testing	2.2386697160547	1.377392	1.5829716933993823
1-32974268-32974279-C	testing	1.5689552117305312	1.5876222	0.9889388820143106
1-32975022-32975031-C	testing	0.9782456929585408	0.5116926	1.7627247623373912
1-32975675-32975684-A	testing	0.1939324549482681	0.3685162	0.6273688187265843
1-32975841-32975877-GGAGAG	testing	4.645170095297642	2.771309	1.6526156172315978
1-32975903-32975914-T	testing	0.4405630275522695	0.4090769	1.0618494525134994
1-32976485-32976531-AC	testing	8.432141327976504	5.787654	1.449158073483344
1-32976684-32976694-A	testing	0.0525103694581259	0.38108432	0.317013802191944
1-32977362-32977386-AAG	testing	2.45429955848594	1.0597619	2.2024344466618015
1-32978496-32978505-A	testing	0.0428943268970594	0.14343292	0.5869967254102667
1-32978572-32978587-T	testing	1.3888444233645034	0.7969743	1.659851818903288
1-32979352-32979366-TC	testing	0.2910459747499519	1.3728218	0.2655080029029662
1-32979368-32979412-AC	testing	3.929459217770949	4.380026	0.8994276412170262
1-32980528-32980538-A	testing	0.0607176740718916	0.16171378	0.6140971028422408
1-32980695-32980704-A	testing	0.0855509018714936	0.18684998	0.6468569454719627
1-32981622-32981631-TAA	testing	0.1286829806911782	0.06802431	1.3610112768276101
1-32982522-32982539-AAC	testing	1.5550125423690844	0.46106315	2.9497794363594982
1-32982534-32982547-AACA	testing	2.0035369002508965	0.8289658	2.2643857290019684
1-32982542-32982572-AAC	testing	1.215881992644504	1.1534514	1.049806951146653
1-32982858-32982898-CCAT	testing	2.561678825067114	3.0455222	0.8461802701844272
1-32983866-32983875-T	testing	0.494709816403393	0.25426072	1.6787348493036234
1-32986538-32986556-TTTAT	testing	0.0	0.19370532	0.3404773192395698
1-32987987-32988010-A	testing	3.2809662189753586	1.3819623	2.281411759918156
1-32988242-32988257-GTTTT	testing	0.0	0.20970109	0.32289198594683666
1-32988392-32988402-CAC	testing	0.0	0.097730726	0.5057382938046765
1-32988416-32988425-TG	testing	0.0	0.09316051	0.517704162201684
1-32988591-32988601-A	testing	0.0858479888931736	0.20513088	0.6090763048734157
1-32989691-32989703-A	testing	0.3262952441658	0.4924834	0.7195058024677147
1-32990402-32990422-A	testing	0.5702650229200297	1.1625918	0.5308643877776092
1-32990565-32990575-GTG	testing	0.0	0.12743714	0.4396819270590547
1-32990704-32990724-A	testing	0.712795672378891	1.2265749	0.612702435707845
1-32991221-32991236-A	testing	0.5109431261793707	0.8221105	0.6625487142586173
1-32991392-32991407-AAAC	testing	0.0	0.14343292	0.4107907837608817
1-32992053-32992066-CTGG	testing	0.0	0.15485847	0.3923746383630099
1-32994384-32994393-AT	testing	0.0	0.07487962	0.5718219195581509
1-32994485-32994494-AAT	testing	0.1820691387103213	0.07944983	1.5718551458662362
1-32994821-32994846-A	testing	2.393411335048868	1.8938268	1.2505656635013975
1-32994903-32994921-T	testing	1.1426788545574649	1.6927372	0.6931740215785476
1-32996002-32996011-TTC	testing	0.0	0.23140964	0.3017413736063924
1-32996015-32996030-CCTC	testing	0.1213794258068807	0.3959375	0.44638573571645757
1-32996037-32996046-TTC	testing	0.0	0.26340118	0.27517797272975286
1-32996064-32996078-TCC	testing	0.0	0.27139905	0.26925216960032616
1-32996078-32996088-T	testing	0.4588719146677315	0.44506738	1.025326290242743
1-32996369-32996378-CTT	testing	0.0910345693551606	0.14343292	0.7847524047082893
1-33000072-33000098-A	testing	5.157682590867851	2.8627133	1.7746174058987925
1-33000248-33000266-AAAAT	testing	0.0	0.23940751	0.29463107637188113
1-33000387-33000396-CT	testing	0.0	0.07944983	0.5572588171301137
1-33001142-33001154-AGA	testing	0.0	0.0703094	0.5871666508131671
1-33002260-33002276-T	testing	0.5141223423392995	0.7352763	0.7352325719516998
1-33004200-33004214-A	testing	0.3001754825625528	0.6598677	0.526638364234396
1-33004541-33004561-A	testing	0.6855371730543526	1.4825071	0.4963877716911049
1-33006681-33006696-TTTC	testing	0.0	0.29082248	0.2558706449025143
1-33006693-33006703-T	testing	0.721507819278984	0.18227977	2.9102610480339552
1-33007305-33007314-TCA	testing	0.0	0.042888105	0.6998483183747171
1-33011593-33011602-CAG	testing	0.0	0.06802431	0.5951519753302364
1-33012899-33012910-AAC	testing	0.1286829806911784	0.08402008	1.2427066692459778
1-33012984-33013002-CA	testing	0.2501758256705613	0.86781263	0.36182192173970834
1-33016358-33016367-CCA	testing	0.0	0.12743714	0.4396819270590547
1-33016697-33016713-TTTAT	testing	0.0	0.33652467	0.22908212724838664
1-33016708-33016719-TTA	testing	0.0	0.06345409	0.6117925834709919
1-33017890-33017899-ACC	testing	0.0	0.06116897	0.6204668305567752
1-33017928-33017937-T	testing	0.0	0.13200736	0.43102080899502504
1-33018419-33018430-AAC	testing	0.0910345693551606	0.07944983	1.0645569814981748
1-33018432-33018442-ACA	testing	0.1575311083743771	0.23940751	0.7587666765958628
1-33018440-33018449-A	testing	0.0910345693551606	0.42507267	0.36382500988893707
1-33020188-33020228-AC	testing	6.256933928938699	4.9101715	1.2688056544449027
1-33020844-33020856-A	testing	0.3316137294427131	0.47877276	0.74573953591512
1-33021145-33021156-A	testing	0.0678281421902377	0.27596927	0.44638792471054267
1-33022351-33022375-T	testing	0.7384377351095506	1.3865325	0.5640224718326378
1-33023401-33023434-ACA	testing	1.9642293422949817	2.1863208	0.9028607631505525
1-33023573-33023582-A	testing	0.0	0.18456489	0.3514136968900134
1-33024168-33024178-A	testing	0.1133530358132358	0.3685162	0.4553802746057357
1-33025188-33025210-A	testing	1.411486768244271	1.2951281	1.0834035729366152
1-33026191-33026210-TTTC	testing	1.378526469051046	0.46249133	2.6285320149753173
1-33026207-33026216-T	testing	0.1250879128352805	0.25426072	0.635373610812061
1-33026822-33026831-A	testing	0.0303448564517201	0.2325522	0.3919530721845176
1-33027110-33027127-CAAA	testing	0.0	0.19827554	0.33526047761073535
1-33027608-33027618-GTG	testing	0.0	0.12515202	0.44414436077455577
1-33027747-33027764-A	testing	0.4882821225677719	1.0940385	0.49268270878013726
1-33028504-33028519-A	testing	0.3353698682722548	0.6387304	0.5893487912129443
1-33029211-33029221-TCT	testing	0.0910345693551606	0.07487962	1.0923775415063264
1-33029409-33029431-T	testing	0.5870078806141783	1.1763024	0.5382798626831528
1-33030392-33030403-T	testing	0.0906983371099368	0.30224803	0.47408146936092344
1-33031016-33031026-T	testing	0.0910718518669537	0.36051834	0.41490606403852165
1-33033159-33033173-A	testing	1.842525298244596	0.61016655	2.7353094823243875
1-33033507-33033522-AAAT	testing	0.0	0.12515202	0.44414436077455577
1-33033881-33033891-T	testing	0.0525103694581257	0.24512029	0.4419049643766981
1-33034449-33034487-AC	testing	3.4099364719958154	3.7036338	0.9227850672679939
1-33035024-33035047-AAAAAG	testing	0.1820691387103216	0.6055963	0.3997599458930292
1-33035890-33035901-AAC	testing	0.0	0.09316051	0.517704162201684
1-33035946-33035959-ACAA	testing	0.0	0.10915628	0.47811139115689
1-33035976-33035985-A	testing	0.2373229661358875	0.111441374	1.5953498587078208
1-33036892-33036904-ACGC	testing	0.0	0.20513088	0.3277282194447183
1-33038213-33038222-TGA	testing	0.0	0.07944983	0.5572588171301137
1-33038252-33038269-T	testing	0.415042493084971	1.2402855	0.3842781952688222
1-33038398-33038408-CCA	testing	0.0	0.10687116	0.48339265850300256
1-33039052-33039071-AAAACA	testing	0.0	0.2576884	0.2795729467324073
1-33039385-33039395-T	testing	0.0957197721652962	0.2679714	0.5318885439610148
1-33040876-33040885-A	testing	0.1486816629534691	0.5506109	0.3822279383168482
1-33040882-33040905-AAAG	testing	0.0	0.89294887	0.10071012014948968
1-33041023-33041032-TAA	testing	0.0	0.026892334	0.7880696717265836
1-33041251-33041264-A	testing	0.5193508298998416	0.44992325	1.1262495810094255
1-33041424-33041433-T	testing	0.0303448564517201	0.2428352	0.38019683058134085
1-33042544-33042560-A	testing	0.6796794604971783	1.0072043	0.7041875293450164
1-33042561-33042570-A	testing	0.3042822524368078	0.37308642	0.8545632158217685
1-33043209-33043222-TCAT	testing	0.0	0.049743414	0.6678090029388537
1-33043519-33043528-CAG	testing	0.0910345693551606	0.06116897	1.1853061377457497
1-33043857-33043866-CTC	testing	0.0	0.056598753	0.6385746890334433
1-33044624-33044637-A	testing	0.5008907376775289	0.7626976	0.6965253382848509
1-33044633-33044652-AAAAG	testing	0.43752725519692	0.48705626	0.9156315873318854
1-33045210-33045222-A	testing	0.1517690238371503	0.5587516	0.38219113826387713
1-33045441-33045450-GA	testing	0.0	0.01546675	0.86605018327787
1-33046411-33046429-T	testing	2.061170647566711	0.7866913	2.4373427906270324
1-33046716-33046734-TTCTTT	testing	1.1209740108036048	0.30110547	3.044022338572458
1-33046738-33046750-T	testing	0.2960719435973108	0.59988356	0.5659111975673651
1-33047074-33047086-TTCC	testing	0.0	0.10001582	0.49996045312815757
1-33048250-33048260-T	testing	0.139094215019104	0.36965877	0.5090806992044543
1-33048389-33048398-CAC	testing	0.1286829806911782	0.065739185	1.3797761868515173
1-33050091-33050100-A	testing	0.0429338790741091	0.14571801	0.5816988305989825
1-33050138-33050147-TAA	testing	0.1286829806911782	0.09316051	1.1839013092851027
1-33051079-33051088-GGT	testing	0.0	0.14571801	0.4069705757424944
1-33051201-33051213-GCC	testing	0.0	0.17770955	0.36008844492384223
1-33052486-33052493-G,1-33052661-33052669-G,1-33052673-33052680-C	testing	0.5853088211691064	0.6650092	0.8958177511709747
1-33052839-33052848-G	testing	0.462870631324165	1.064332	0.48342794952312995
1-33053476-33053495-A	testing	1.118671620782387	1.2220047	0.9218360727328632
1-33054046-33054065-AAAC	testing	0.5510800141213609	0.5484686	1.0040270479115887
1-33054365-33054376-A	testing	0.085689670659975	0.23026708	0.5622409313697719
1-33054603-33054612-A	testing	0.2853344642078269	0.34452254	0.86685022588017
1-33054612-33054624-T	testing	0.2948828487026906	0.50090975	0.6571416900835618
1-33054767-33054776-T	testing	0.0678781721746835	0.28853738	0.43207727445602145
1-33056346-33056361-A	testing	1.3627587667075085	0.66215277	1.919246146290997
1-33056513-33056527-A	testing	0.2073923850127375	0.6941443	0.38707371571229243
1-33057464-33057491-T	testing	1.5289943305007254	1.8115629	0.852179298154785
1-33057776-33057789-T	testing	0.1815556751765265	0.6055963	0.3990322443251566
1-33057827-33057836-GTG	testing	0.0	0.104586035	0.48879191583140075
1-33058129-33058138-CCA	testing	0.0	0.081734955	0.550251876420802
1-33059073-33059082-ACA	testing	0.0	0.06345409	0.6117925834709919
1-33059615-33059624-A	testing	0.0802743722823748	0.22798195	0.5496472360212957
1-33060444-33060456-A	testing	0.3292314944763496	0.41079074	0.8403274782866063
1-33062628-33062637-GT	testing	0.0	0.10687116	0.48339265850300256
1-33062740-33062749-A	testing	0.4645187634475348	0.166284	2.11998754505541
1-33063331-33063340-GAA	testing	0.0	0.08402008	0.5434189573224836
1-33064900-33064909-AGA	testing	0.0	0.07716474	0.5644464016937005
1-33068842-33068852-AT	testing	0.0	0.10915628	0.47811139115689
1-33069250-33069262-CAA	testing	0.0	0.19827554	0.33526047761073535
1-33069282-33069291-TAT	testing	0.0	0.15714356	0.38888782592883137
1-33069639-33069649-AAC	testing	0.0	0.10915628	0.47811139115689
1-33069984-33069993-G	testing	0.1601252999540667	0.728421	0.3140013350145237
1-33070499-33070508-A	testing	0.0525749777501211	0.10687116	0.737536241156675
1-33070642-33070651-GA	testing	0.0	0.042888105	0.6998483183747171
1-33070661-33070673-AAG	testing	0.2573659613823565	0.088590294	1.894932945925396
1-33070677-33070690-AAG	testing	0.3278106717993803	0.15028825	1.7092718967006253
1-33070695-33070705-AGC	testing	0.0910345693551606	0.09087539	1.000833943837184
1-33070704-33070717-AAG	testing	0.432137567807998	0.17770955	1.9161658927753766
1-33070731-33070744-AAG	testing	0.181817255990625	0.567892	0.4219503392623733
1-33070772-33070789-GAA	testing	0.3280901551937767	0.80268705	0.4742398322804971
1-33070802-33070813-GAA	testing	0.0	0.3559481	0.21932320805811015
1-33070839-33070848-GAA	testing	0.0	0.19827554	0.33526047761073535
1-33070858-33070868-AGG	testing	0.8266200211820417	0.21884152	2.906208768487999
1-33070877-33070896-AGGAAG	testing	0.9711420271132444	0.70899755	1.3240361817081454
1-33070896-33070915-AGGAAG	testing	0.8456752550258939	0.72156566	1.151064730512098
1-33070925-33070934-AAG	testing	0.0	0.18684998	0.34861428262954736
1-33070951-33070970-CAG	testing	0.0	0.41307586	0.19490295255754186
1-33071802-33071813-T	testing	0.0606897129034403	0.32281402	0.38004821340465555
1-33071946-33071956-ACC	testing	0.0	0.56160796	0.15114691183582496
1-33071958-33071981-TTA	testing	0.2224738527764168	2.2868657	0.13510347598376266
1-33072608-33072617-CT	testing	0.1711018037429874	0.081734955	1.491742762106428
1-33073261-33073270-GTG	testing	0.0	0.06116897	0.6204668305567752
1-33074218-33074241-A	testing	0.9915086181255288	2.0766356	0.5014659404291324
1-33074482-33074491-GTT	testing	0.4673274969804577	0.09087539	2.9722401456806855
1-33074571-33074581-T	testing	0.4336745288014934	0.31367356	1.2900861461909563
1-33074770-33074782-CTGC	testing	0.0	0.10915628	0.47811139115689
1-33075200-33075219-T	testing	1.877842350312156	1.2402855	1.4756873444591887
1-33075515-33075538-T	testing	2.6011853261282223	1.3134091	1.91111358072353
1-33076478-33076487-TGC	testing	0.0	0.07259452	0.5793926713316275
1-33076696-33076705-TGG	testing	0.0	0.1137265	0.46788769759482335
1-33078659-33078675-T	testing	0.6566722469916864	0.70328474	0.9419726397288294
1-33078824-33078833-T	testing	0.0303448564517201	0.2599735	0.36209569996602553
1-33079702-33079718-A	testing	0.3107989256697474	0.73184866	0.4938385374928024
1-33080503-33080512-AGC	testing	0.0	0.056598753	0.6385746890334433
1-33080926-33080935-GGC	testing	0.0	0.09087539	0.5239020074824733
1-33081413-33081422-CTC	testing	0.0	0.11829671	0.4580921077555406
1-33081881-33081891-TC	testing	0.0	0.09087539	0.5239020074824733
1-33082196-33082205-GGC	testing	0.0	0.11829671	0.4580921077555406
1-33084171-33084180-AC	testing	0.0	0.052028537	0.6577712446183706
1-33084470-33084482-ATA	testing	0.6408456108750954	0.07259452	4.292405175292329
1-33084521-33084530-TTG	testing	0.0	0.065739185	0.603357618779168
1-33085231-33085246-A	testing	0.4590790093710909	0.75584227	0.6532500543249528
1-33087134-33087150-T	testing	0.4270873586898959	0.96150213	0.49654856433485994
1-33087432-33087446-AT	testing	0.3916146300690258	1.0391959	0.43154529442128947
1-33087445-33087454-T	testing	0.9204898934153471	0.84267646	1.0825452174920622
1-33087750-33087762-A	testing	0.8572853516564308	0.33652467	2.19296964741175
1-33089441-33089451-AT	testing	0.1911200936771464	0.18227977	1.0313175955795428
1-33089453-33089462-A	testing	0.0741579509254722	0.23026708	0.527324585076636
1-33090341-33090360-TCA	testing	0.0	0.2828246	0.2612162332305709
1-33091549-33091559-T	testing	0.5225414213713805	0.18456489	2.187695823512804
1-33093711-33093726-TCTTT	testing	0.0	0.895234	0.10047888235329581
1-33093719-33093734-TTTC	testing	0.0	0.83582115	0.10685802516859125
1-33093731-33093748-T	testing	0.6124325451765208	1.3042686	0.5073335294804148
1-33094664-33094673-TGG	testing	0.0	0.065739185	0.603357618779168
1-33095845-33095855-T	testing	0.1794398433992752	0.25654584	0.7837417017662447
1-33096256-33096266-GGA	testing	0.0910345693551606	0.026892334	1.505485503601507
1-33098211-33098222-TG	testing	0.0	0.088590294	0.530249982005967
1-33098758-33098771-TC	testing	0.0	0.32624167	0.23460869041734
1-33098770-33098781-T	testing	0.0801897504406616	0.51697695	0.2920526454686218
1-33099276-33099288-CTCC	testing	0.0	0.1137265	0.46788769759482335
1-33100320-33100334-A	testing	0.2635761368826341	0.6512985	0.4839303377853598
1-33100564-33100588-GT	testing	0.9539311500401354	1.8389843	0.5435480576300362
1-33100855-33100870-TC	testing	0.0	0.39993647	0.20002541522925907
1-33100869-33100879-T	testing	0.0525749777501211	0.40507796	0.3020820345241774
1-33101166-33101175-TC	testing	1.6869814537522445	0.033747643	13.360844450561604
1-33101360-33101375-TTTG	testing	0.0	0.11829671	0.4580921077555406
1-33101496-33101513-T	testing	0.619221083110656	1.0689023	0.6152961484553978
1-33101980-33101989-CTG	testing	0.0	0.0954456	0.5116513239489658
1-33103119-33103128-TAC	testing	0.2224738527764175	0.08402008	1.7523840483952484
1-33103885-33103900-T	testing	0.2027323100567668	0.58788675	0.4400903347197294
1-33104543-33104557-AT	testing	1.039910193452045	0.85638714	1.191892012947858
1-33107282-33107296-CA	testing	0.0	0.19142023	0.34314707664598304
1-33107579-33107597-AAAAC	testing	0.2144716344852972	0.34223744	0.711092291248107
1-33107590-33107605-AAAC	testing	0.1715773075882377	0.24854794	0.7791677310967258
1-33108342-33108360-T	testing	1.5604835011808724	0.9249404	1.620078105205798
1-33109327-33109342-T	testing	0.4359493708292108	0.7067124	0.66436238097891
1-33109729-33109739-T	testing	0.0428943268970594	0.24854794	0.4099703670521175
1-33110289-33110298-GGA	testing	0.0	0.081734955	0.550251876420802
1-33110940-33110950-GAG	testing	0.0	0.0703094	0.5871666508131671
1-33111078-33111087-CTG	testing	0.0	0.081734955	0.550251876420802
1-33111607-33111622-T	testing	0.4203545916295469	0.585316	0.7592914679207066
1-33112770-33112781-TTA	testing	0.0	0.05431363	0.6480308965578737
1-33112971-33112986-TTTA	testing	0.0	0.24055007	0.2936425765526931
1-33114058-33114067-T	testing	0.0303448564517201	0.17999467	0.4655262060942807
1-33114128-33114139-T	testing	0.1419658014083282	0.38336942	0.5005815250131632
1-33114340-33114349-T	testing	0.3072465701822907	0.4473525	0.7440297983151455
1-33114355-33114371-T	testing	0.6135837072120156	0.9272255	0.6946709434413529
1-33114652-33114673-T	testing	0.7143180479989808	1.2631366	0.5973855063380887
1-33115220-33115231-GTG	testing	0.0	0.07259452	0.5793926713316275
1-33115407-33115420-A	testing	0.3323869924954466	0.48591372	0.737970417377232
1-33116129-33116140-TG	testing	0.0	0.0954456	0.5116513239489658
1-33116206-33116219-TGAA	testing	0.0	0.088590294	0.530249982005967
1-33116944-33116955-TCA	testing	0.0	0.104586035	0.48879191583140075
1-33117220-33117229-TTG	testing	0.0	0.06802431	0.5951519753302364
1-33117927-33117937-CAG	testing	0.0	0.09087539	0.5239020074824733
1-33119698-33119707-TC	testing	0.0	0.036032766	0.7351170085007314
1-33120497-33120510-AAAT	testing	0.0	0.09087539	0.5239020074824733
1-33120690-33120699-CTC	testing	0.0	0.08402008	0.5434189573224836
1-33121585-33121600-AAAT	testing	0.362793348439747	0.1388627	1.9374868844727406
1-33122810-33122819-CT	testing	0.2424230079874998	0.07716474	1.9327943471567752
1-33123213-33123222-TC	testing	0.0	0.033747643	0.7476767272825885
1-33123995-33124005-A	testing	0.0	0.2142713	0.3181964118263424
1-33124523-33124533-T	testing	0.0741579509254725	0.23712242	0.516601509106017
1-33125733-33125758-CCTTT	testing	1.225077436807822	0.84953177	1.3955061627983465
1-33126000-33126012-CAAA	testing	0.0	0.19142023	0.34314707664598304
1-33126516-33126529-GGT	testing	0.0	0.10230094	0.4943130763505103
1-33128203-33128224-A	testing	0.7609737556366447	1.8115629	0.4504030474940922
1-33128280-33128289-GGA	testing	0.0	0.13657758	0.42269432293626474
1-33129565-33129574-AT	testing	0.1213794258068808	0.0703094	1.2998661600996821
1-33129857-33129875-TTAT	testing	0.0	0.15028825	0.39953933115118273
1-33130795-33130804-GGT	testing	0.0	0.036032766	0.7351170085007314
1-33131059-33131068-CAA	testing	0.0	0.056598753	0.6385746890334433
1-33131880-33131889-T	testing	0.0	0.22798195	0.30489482729156286
1-33133129-33133147-TTACAG	testing	0.0	0.1891351	0.34585908110084185
1-33135287-33135311-AAAC	testing	0.3641382774206432	1.2677069	0.3393550748487436
1-33135883-33135895-TGAG	testing	0.0	0.07259452	0.5793926713316275
1-33136113-33136175-CCTT	testing	5.294748443170553	7.250124	0.7339669974507305
1-33136172-33136180-TCCC,1-33136183-33136195-CTCC	testing	5.431210160590872	6.994191	0.7796815959128915
1-33136289-33136301-CTTT	testing	0.3830546062425215	1.459656	0.3097186855579188
1-33136300-33136319-TTTC	testing	0.929640342070666	1.4870774	0.6487650457820557
1-33136318-33136330-TTTC	testing	0.4198672345314678	0.76955295	0.5978557539612369
1-33136327-33136346-TTCC	testing	1.1146618155745769	1.0163448	1.088070473902487
1-33136348-33136361-TC	testing	0.2109156336572185	0.34680766	0.6958601239227155
1-33136362-33136378-TCTT	testing	0.4200829556650061	0.4239301	0.9926571419832648
1-33136857-33136866-GTG	testing	0.0	0.13200736	0.43102080899502504
1-33136997-33137010-A	testing	0.3672769334130774	0.78212106	0.5297197341746692
1-33138610-33138628-CAA	testing	1.262961165926122	1.3865325	0.916872766606934
1-33138626-33138645-A	testing	1.6456315294606716	2.2046018	0.7574547279537279
1-33141836-33141845-A	testing	0.2014957098433673	0.20970109	0.9735054850577609
1-33143304-33143314-GCT	testing	0.0	0.05431363	0.6480308965578737
1-33144135-33144155-T	testing	4.99732103974945	1.0460513	4.447725018722504
1-33145127-33145136-ACC	testing	0.0	0.06345409	0.6117925834709919
1-33147532-33147543-CCA	testing	0.0	0.12972227	0.4353082528742207
1-33147905-33147914-GGT	testing	0.0	0.104586035	0.48879191583140075
1-33148616-33148625-TTA	testing	0.0	0.058883846	0.6293906052601471
1-33148683-33148692-AC	testing	0.0	0.049743414	0.6678090029388537
1-33149023-33149033-CCT	testing	0.0	0.07716474	0.5644464016937005
1-33149156-33149169-TTAT	testing	0.0	0.104586035	0.48879191583140075
1-33149458-33149470-A	testing	0.4518258699595316	0.39479497	1.1152616809332794
1-33150903-33150912-CAG	testing	0.0	0.08402008	0.5434189573224836
1-33152573-33152591-A	testing	0.5582172097940444	0.9249404	0.6422004731143824
1-33153285-33153294-GCT	testing	0.0	0.088590294	0.530249982005967
1-33154483-33154493-T	testing	0.0525749777501211	0.20970109	0.4926523757153102
1-33154798-33154809-A	testing	0.1503081055189132	0.37308642	0.5290959430180076
1-33155520-33155529-GT	testing	0.0	0.033747643	0.7476767272825885
1-33156259-33156268-CT	testing	0.0	0.049743414	0.6678090029388537
1-33156945-33156954-ACC	testing	0.0	0.065739185	0.603357618779168
1-33157748-33157760-T	testing	0.0801897504406614	0.5154773	0.2927642505103948
1-33158846-33158857-T	testing	0.3434562070384224	0.6701507	0.5758044588395783
1-33159015-33159024-T	testing	0.0	0.14343292	0.4107907837608817
1-33159170-33159180-ATG	testing	0.0	0.120581806	0.45334654663222773
1-33159481-33159491-TGC	testing	0.0	0.065739185	0.603357618779168
1-33160181-33160191-AGC	testing	0.0	0.058883846	0.6293906052601471
1-33160402-33160414-TTA	testing	0.2728798754631281	0.07487962	2.132208861519301
1-33161137-33161146-TGT	testing	0.0910345693551606	0.058883846	1.2023536323205608
1-33161358-33161367-GCA	testing	0.0	0.04745832	0.6781577329783766
1-33163185-33163194-CCA	testing	0.0	0.0954456	0.5116513239489658
1-33163340-33163349-T	testing	0.2021286018560101	0.14343292	1.2411164515300974
1-33164585-33164610-TGTT	testing	0.2100414778325038	0.6804337	0.39726818284820836
1-33164766-33164793-ATTC	testing	1.318940229954808	0.7535572	1.6623844658035902
1-33164955-33164972-T	testing	0.4285434214440087	1.0049193	0.4783547734608388
1-33165571-33165580-AC	testing	0.0	0.056598753	0.6385746890334433
1-33165783-33165793-CCT	testing	0.0	0.09316051	0.517704162201684
1-33166265-33166275-AAT	testing	0.0	0.07716474	0.5644464016937005
1-33168135-33168144-GAG	testing	0.0	0.10001582	0.49996045312815757
1-33168387-33168397-T	testing	0.5294246083576808	0.23369473	1.8862287946761425
1-33168468-33168477-AGT	testing	0.0	0.07259452	0.5793926713316275
1-33170191-33170200-TGG	testing	0.0	0.11601159	0.46293812290349795
1-33170321-33170335-A	testing	0.2524922241230611	0.5536101	0.5393004546947197
1-33170393-33170407-AAC	testing	0.0910345693551606	0.11601159	0.8843718494695614
1-33173395-33173407-TG	testing	0.0	0.22341174	0.3092033702919999
1-33173439-33173451-TG	testing	0.0606897129034402	0.15485847	0.6305056798914322
1-33173519-33173528-CCT	testing	0.0	0.06345409	0.6117925834709919
1-33173678-33173692-T	testing	0.2168035046345678	0.62559104	0.4366144111076231
1-33174118-33174127-TTC	testing	0.0	0.08630517	0.5367537572897199
1-33174583-33174595-GA	testing	0.1213794258068807	0.04745832	1.5013016953324891
1-33174893-33174906-TG,1-33174905-33174919-TA,1-33174918-33174931-AC,1-33174939-33174945-TG,1-33174989-33174999-CA,1-33175001-33175030-TATGTA,1-33175031-33175050-TATGTA	testing	14.022024655740353	3.3014543	4.1517608088223765
1-33174945-33174969-TA	testing	2.6839864744768542	2.8261516	0.9514156663916026
1-33175206-33175220-T	testing	0.3848434599054804	0.61873573	0.6745782067985967
1-33176229-33176238-TC	testing	0.2709118854058746	0.081734955	2.0409496093135995
1-33177039-33177050-CA,1-33177051-33177065-CA,1-33177103-33177113-CA,1-33177127-33177136-CA	testing	0.5256852049417071	1.8024225	0.32888866954722573
1-33177067-33177079-CA	testing	2.0959663230851726	0.5550383	3.352424313334309
1-33177207-33177216-TAT	testing	0.0910345693551606	0.10230094	0.9443088566724436
1-33179181-33179191-CAG	testing	0.0	0.14571801	0.4069705757424944
1-33179988-33180012-TTTG	testing	0.362793348439747	0.62959	0.6343197527923176
1-33181161-33181176-GCGCG	testing	0.0	0.33195445	0.23150589141980135
1-33182600-33182634-TG	testing	2.918371025650326	4.4897113	0.6576385372322495
1-33184029-33184044-TGAAA	testing	0.1517242822586011	0.17085424	0.9293717619432543
1-33184041-33184052-A	testing	0.8252230712123598	0.32052892	2.200141362958723
1-33184282-33184291-TAT	testing	0.0	0.058883846	0.6293906052601471
1-33184784-33184798-TTAT	testing	0.0	0.09316051	0.517704162201684
1-33185224-33185234-T	testing	0.0428943268970594	0.1891351	0.4942130059514027
1-33185768-33185777-T	testing	0.4301879311425257	0.13200736	2.2852203100045005
1-33185983-33185992-TA	testing	0.0606897129034403	0.09316051	0.8318973319310469
1-33186805-33186825-A	testing	2.9054768030066134	2.1131973	1.3579796085087459
1-33188231-33188255-AAAC	testing	1.2669972933562117	0.95693195	1.2933635825430498
1-33189502-33189514-AT,1-33189634-33189672-AT,1-33189673-33189683-TA,1-33189685-33189697-TA,1-33189709-33189719-TA,1-33189720-33189722-AT,1-33189734-33189747-AT	testing	7.921021535936687	6.994191	1.130646402942448
1-33190940-33190949-AGC	testing	0.0	0.07487962	0.5718219195581509
1-33191490-33191520-TTTTTG	testing	2.356595052153641	0.9980639	2.2372059150233796
1-33191652-33191661-CAC	testing	0.0	0.08402008	0.5434189573224836
1-33192198-33192207-AAC	testing	0.0	0.081734955	0.550251876420802
1-33192959-33192968-TA,1-33192969-33192979-TC,1-33192979-33193005-CA	testing	3.7325004496389687	2.2228827	1.649889789802545
1-33193004-33193023-AT	testing	5.8643036198652725	2.3508487	2.433566633413671
1-33194045-33194055-AAG	testing	0.0	0.097730726	0.5057382938046765
1-33194143-33194153-GA	testing	0.1213794258068807	0.07716474	1.2495682030571134
1-33194532-33194553-A	testing	1.0397453277188804	1.4093837	0.7551064237137849
1-33196043-33196052-ATT	testing	0.0	0.042888105	0.6998483183747171
1-33196381-33196395-AAAC	testing	0.1213794258068808	0.20513088	0.7255228504138316
1-33196396-33196408-CAAA	testing	0.2966318037018896	0.19599044	1.3400155886855318
1-33196561-33196570-TCT	testing	0.0	0.029177427	0.774129058941544
1-33197356-33197365-AT	testing	0.0	0.10230094	0.4943130763505103
1-33197694-33197703-GAG	testing	0.0	0.042888105	0.6998483183747171
1-33197716-33197734-GCCAAGGAA	testing	0.0	0.2702565	0.2700830370297348
1-33198694-33198706-TCAA	testing	0.0	0.11601159	0.46293812290349795
1-33199281-33199290-GAA	testing	0.0	0.111441374	0.47294433491526594
1-33199323-33199332-T	testing	0.3126515892907576	0.2142713	1.313042550467566
1-33200014-33200032-AAAAC	testing	0.1517242822586011	0.5543242	0.38470880682481423
1-33200025-33200040-AAAC	testing	0.1715773075882375	0.5553239	0.4144169129009907
1-33200033-33200053-AAACA	testing	1.019796662618614	0.9089446	1.1098693254501923
1-33200191-33200200-CTG	testing	0.0	0.09087539	0.5239020074824733
1-33200658-33200667-TTA	testing	0.0	0.0954456	0.5116513239489658
1-33201066-33201076-T	testing	0.0428943268970595	0.2531182	0.4046642934208984
1-33202594-33202609-A	testing	0.5183931792742035	0.69871455	0.7742355254129318
1-33203455-33203464-GAT	testing	0.0	0.06345409	0.6117925834709919
1-33203985-33203997-ATTT	testing	0.0	0.13200736	0.43102080899502504
1-33205135-33205151-TG	testing	0.3676822406307874	0.5641787	0.7041512180845116
1-33205776-33205786-GTG	testing	0.0	0.14571801	0.4069705757424944
1-33205915-33205925-A	testing	0.2036511863574096	0.58731544	0.4417930526301135
1-33205922-33205937-AAAT	testing	0.1715773075882375	0.363946	0.5853640457903238
1-33206360-33206370-A	testing	0.4491327870161645	0.34909278	1.2227602212089996
1-33207701-33207710-TGA	testing	0.0	0.10001582	0.49996045312815757
1-33209386-33209396-TTG	testing	0.2566527056144818	0.14114779	1.478979780882428
1-33209890-33209899-T	testing	0.0	0.12743714	0.4396819270590547
1-33210538-33210547-ATT	training	0.0	0.07487962	0.5718219195581509
1-33210936-33210951-T	training	0.55748925833053	0.67243576	0.8511895647225473
1-33211080-33211090-CCA	training	0.7451346889058663	0.12743714	3.7159044864258592
1-33213107-33213119-GTAT	training	0.0	0.09316051	0.517704162201684
1-33213145-33213164-TTTTG	training	0.0	0.19142023	0.34314707664598304
1-33213517-33213533-TAA	training	0.0	0.16856912	0.3723436261026584
1-33213861-33213881-CAAAA	training	2.286425469216091	0.60273993	3.395887108928179
1-33213888-33213905-AAC	training	0.0	0.54761165	0.15441352853982784
1-33216599-33216619-A	training	2.8498554278484227	1.3865325	1.9843867711257055
1-33216627-33216637-A	training	0.2269380496449592	0.41478968	0.6350905279316383
1-33216737-33216747-ATA	training	0.0	0.056598753	0.6385746890334433
1-33217780-33217794-CA	training	0.9344297811385692	0.22112665	3.2212517433186227
1-33218431-33218440-A	training	0.0	0.14800313	0.4032207174159455
1-33218932-33218980-AC	training	5.709232644584633	5.970463	0.9569669800449543
1-33221974-33221983-GGA	validation	0.0	0.05431363	0.6480308965578737
1-33222251-33222263-TCCA	training	0.0	0.10915628	0.47811139115689
1-33223893-33223910-A	training	0.6183590928275662	0.9980639	0.6542051813446977
1-33225616-33225631-AGAC	validation	0.0	0.17542446	0.36307595919403823
1-33227860-33227870-T	training	0.4505138375130497	0.2851097	1.429498757141276
1-33229405-33229422-T	testing	0.8022577852251677	1.1717322	0.7094715264936814
1-33229553-33229563-CCA	testing	0.0	0.065739185	0.603357618779168
1-33229875-33229884-ATT	testing	0.0	0.07259452	0.5793926713316275
1-33230930-33230939-TTA	testing	0.0	0.008611441	0.9207133160124448
1-33231046-33231057-AAT	testing	0.0	0.08402008	0.5434189573224836
1-33232270-33232280-T	testing	0.0303448564517201	0.2782544	0.3445957441650913
1-33232425-33232434-T	testing	0.0525103694581257	0.11829671	0.6986379659964903
1-33233406-33233421-T	testing	0.5427822981303685	0.6547262	0.8516761417986661
1-33236402-33236411-GTG	testing	0.0	0.056598753	0.6385746890334433
1-33236424-33236439-CTAG	testing	0.2709118854058748	0.15257335	1.4685313609130766
1-33236531-33236551-A	testing	4.022967157715825	3.2283309	1.2387491753646924
1-33236576-33236587-AC	testing	7.594830403288515	2.899275	2.565563478936915
1-33236550-33236573-AT	testing	7.647584784611759	3.8498807	1.9614731109756702
1-33237313-33237326-TGT	testing	0.2034844265707129	0.07259452	1.7583665261835248
1-33237695-33237704-TTC	testing	0.0	0.09087539	0.5239020074824733
1-33238326-33238361-ATAAA,1-33238363-33238384-AATAA,1-33238381-33238409-AAATA	testing	9.379529582457376	7.103877	1.315892759198606
1-33241495-33241510-A	testing	0.2849773235204197	0.6804337	0.4932863912980945
1-33241571-33241584-AAAT	testing	0.1213794258068808	0.15485847	0.8686367214198563
1-33241902-33241924-CCAACCC	testing	0.2124139951620415	0.6164506	0.4360579712851682
1-33243108-33243158-TTATG	testing	5.317207503978595	7.432933	0.7191365572982787
1-33243351-33243364-T	testing	0.2159406016894541	0.59274256	0.45607216869922657
1-33243603-33243615-T	testing	0.1423836472473368	0.43992588	0.4489202244710641
1-33243763-33243782-T	testing	0.4514989241692876	1.2494259	0.4086915214605615
1-33244394-33244407-ATTC	testing	0.0	0.1137265	0.46788769759482335
1-33245396-33245407-T	testing	0.080274372282375	0.36965877	0.38384117107485294
1-33245943-33245955-AG	testing	0.0	0.120581806	0.45334654663222773
1-33246059-33246068-AGG	testing	0.0	0.06802431	0.5951519753302364
1-33247598-33247608-TAT	testing	0.0	0.045173198	0.688832383509248
1-33249175-33249184-GAG	testing	0.0	0.020036995	0.8330765027898274
1-33250061-33250082-TCAT	testing	0.5550084578040193	0.4267865	1.2434040314321253
1-33250749-33250758-A	testing	0.6068782506042827	0.17770955	2.545386900105822
1-33250763-33250772-AAG	testing	0.596780833805021	0.38793963	1.4280062347160059
1-33250772-33250781-GAA	testing	0.6231033293072773	0.666723	0.943108957612172
1-33250790-33250801-AGG	testing	0.538468491007815	0.78212106	0.7237878336198151
1-33250805-33250820-AGA,1-33250819-33250829-AGA,1-33250829-33250840-AAG	testing	2.4072604490091525	2.817011	0.8595306802096916
1-33250852-33250906-GAA	testing	8.082368533485898	7.067315	1.141622564863676
1-33250957-33250966-CCT	testing	0.0	0.120581806	0.45334654663222773
1-33252354-33252387-AAC	testing	1.1738455105262715	2.3234274	0.5256379912706572
1-33253719-33253730-ATG	testing	0.0910345693551606	0.08402008	1.0381180649153103
1-33253857-33253869-TTAA	testing	0.0	0.16856912	0.3723436261026584
1-33254131-33254143-T	testing	0.2963913795755568	0.8860935	0.4019815358032041
1-33255583-33255593-GGA	testing	0.0	0.12515202	0.44414436077455577
1-33255773-33255783-A	testing	0.0525103694581259	0.19599044	0.5152543759795956
1-33256172-33256194-GGC	testing	1.0312874156787235	1.5236391	0.6967603919360673
1-33256450-33256473-CCG	testing	2.799908705533948	1.103179	2.4102055517374787
1-33256691-33256701-GCG	testing	0.0	0.29082248	0.2558706449025143
1-33256826-33256850-GCG	testing	1.5184508221052693	0.9752128	1.5052376814201516
1-33256903-33256912-GT	testing	0.0857886537941189	0.3936524	0.37635521227916424
1-33256913-33256926-GT	testing	0.6133402259961258	0.44049716	1.3197853361451997
1-33256925-33256934-GC	testing	0.1212115039937499	0.29196504	0.5643653933875069
1-33256933-33256945-GT	testing	0.12121150399375	0.22341174	0.6839934258222969
1-33257320-33257331-A	testing	0.1557758323268191	0.38108432	0.5316652854676683
1-33257390-33257407-TTTGC	testing	0.0	0.30910337	0.24443699889345818
1-33257408-33257429-TCTT	testing	0.1715773075882377	1.729299	0.1484597693369087
1-33257426-33257441-T	testing	0.5420618002026567	1.0232	0.5716362181291458
1-33257798-33257808-TG	testing	0.0	0.0703094	0.5871666508131671
1-33261860-33261871-GCT	testing	0.0	0.0954456	0.5116513239489658
1-33262297-33262322-T	testing	0.9793728533357068	2.6524832	0.3921451194818216
1-33262453-33262463-CCA	testing	0.0	0.104586035	0.48879191583140075
1-33263413-33263428-T	testing	0.2207832349211065	0.69871455	0.40162437872342066
1-33265066-33265079-TAT	testing	0.0	0.056598753	0.6385746890334433
1-33265081-33265090-CAT	testing	0.0	0.10001582	0.49996045312815757
1-33270440-33270453-TAT	testing	0.1820691387103213	0.13429248	1.2039188740087658
1-33273875-33273885-ATT	testing	0.0	0.065739185	0.603357618779168
1-33274859-33274868-ATA	testing	0.0	0.029177427	0.774129058941544
1-33275119-33275128-AG	testing	0.0	0.024607211	0.8025217738000733
1-33279404-33279413-CCA	testing	0.0	0.09087539	0.5239020074824733
1-33279477-33279490-T	testing	0.4206734641066851	0.75698483	0.6075643883995999
1-33279646-33279659-T	testing	0.8509320434481804	0.61530805	1.3294021274445051
1-33280216-33280228-CCA	testing	0.0	0.17085424	0.3692022690876096
1-33280730-33280739-TCC	testing	0.0	0.07716474	0.5644464016937005
1-33281069-33281093-AAC	testing	3.0014076184406377	1.564771	1.8629635057558294
1-33281397-33281406-TCC	testing	0.1820691387103212	0.042888105	1.974056123918231
1-33282682-33282692-GTG	testing	0.0	0.10001582	0.49996045312815757
1-33282827-33282843-A	testing	0.7982315322693404	0.73641884	1.0739016020602075
1-33284739-33284748-A	testing	0.0	0.166284	0.375538898319088
1-33285274-33285283-GTG	testing	0.0	0.0703094	0.5871666508131671
1-33285415-33285424-CAA	testing	0.0910345693551606	0.11601159	0.8843718494695614
1-33286334-33286344-T	testing	0.5474125781895753	0.2599735	1.7985006623809119
1-33286389-33286398-A	testing	0.0606897129034403	0.27139905	0.43266053831704826
1-33286492-33286502-T	testing	0.0677279713514689	0.2953927	0.42420603959422837
1-33286504-33286518-CT	testing	0.0857886537941191	0.22112665	0.5785525860096603
1-33286701-33286718-ACAA	testing	0.1213794258068807	0.17770955	0.7971617317693278
1-33287480-33287494-AAAC	testing	0.0	0.12515202	0.44414436077455577
1-33288743-33288762-A	testing	5.493858233990525	1.0574768	4.832803762451674
1-33289279-33289289-GAG	testing	0.0	0.10687116	0.48339265850300256
1-33290089-33290098-T	testing	0.0959323255850571	0.3890822	0.4006122602398065
1-33290814-33290823-TGA	testing	0.0	0.111441374	0.47294433491526594
1-33291730-33291744-TTTA	testing	0.0	0.11829671	0.4580921077555406
1-33294521-33294530-CTT	testing	0.0	0.07259452	0.5793926713316275
1-33294681-33294690-TGG	testing	0.0	0.058883846	0.6293906052601471
1-33294754-33294766-GAAG	testing	0.1213794258068807	0.052028537	1.456170204458921
1-33295020-33295033-TGCC	testing	0.2427588516137619	0.33081192	0.7956113461618284
1-33296628-33296637-GAG	testing	1.4521415303130336	0.006326318	14.597905387009016
1-33296824-33296842-T	testing	0.7894808115434908	1.5967627	0.5242222801948032
1-33297423-33297433-ATC	testing	0.0	0.065739185	0.603357618779168
1-33297513-33297530-T	testing	3.3758369590022794	0.9020893	3.4685900338445683
1-33299334-33299347-T	testing	1.219064499569113	0.73641884	1.5770382450604687
1-33299349-33299361-T	testing	0.3182142038830432	0.6044538	0.59367158482649
1-33300809-33300818-GGA	testing	0.0	0.045173198	0.688832383509248
1-33301070-33301080-G	testing	0.510377244603553	1.0072043	0.551277884852464
1-33301917-33301926-A	testing	0.0801897504406615	0.27368414	0.48219801472083207
1-33301947-33301956-GTG	testing	0.0	0.0703094	0.5871666508131671
1-33303944-33303962-A	testing	1.1015981634895953	1.0483363	1.046381764200605
1-33303969-33303978-GTG	testing	0.0	0.21884152	0.31363543869694266
1-33304112-33304127-AAAC	testing	0.0	0.13200736	0.43102080899502504
1-33304226-33304235-CAC	testing	0.0	0.045173198	0.688832383509248
1-33304324-33304333-AGA	testing	0.0	0.065739185	0.603357618779168
1-33304492-33304508-T	testing	0.552458915062106	0.69528687	0.8204069998818238
1-33305497-33305506-GA	testing	0.0	0.058883846	0.6293906052601471
1-33306754-33306765-CGG	testing	0.0910345693551606	0.24626285	0.5517039132415176
1-33306941-33306951-CG	testing	0.0	0.3182438	0.23909499674591708
1-33307527-33307598-ACTCCCACCCCACCCTCACCCCC,1-33307775-33307787-ACCC	testing	7.712441719312625	1.1854429	6.077626411342444
1-33308410-33308419-ATT	testing	0.0	0.081734955	0.550251876420802
1-33308551-33308561-CCA	testing	0.0	0.09087539	0.5239020074824733
1-33308715-33308730-ATT	testing	1.6802724767327333	0.45877802	3.186010209801619
1-33308750-33308780-T	testing	7.657113622198784	3.648791	2.069230752580974
1-33309239-33309249-ACC	testing	0.0	0.045173198	0.688832383509248
1-33309247-33309256-CAT	testing	0.0	0.1137265	0.46788769759482335
1-33310292-33310301-GA	testing	0.2574844263301657	0.63073254	0.4892137776294535
1-33310296-33310318-GAGAGG	testing	1.5006580016666802	1.5967627	0.9433599652247661
1-33310398-33310408-ATA	testing	0.0	0.33081192	0.23211985406531926
1-33311869-33311879-GGA	testing	0.0	0.052028537	0.6577712446183706
1-33312676-33312685-GA	testing	0.0	0.058883846	0.6293906052601471
1-33313175-33313201-T	testing	1.948679371075737	1.4916476	1.2871438194457976
1-33313339-33313355-T	testing	0.3333863711825385	0.7581274	0.5050373303340956
1-33314014-33314034-ATCC	testing	0.0	0.51501316	0.16259814668030845
1-33314038-33314055-TTCC	testing	1.362371042788695	0.68843156	1.8547850149335665
1-33314056-33314080-T	testing	1.1776433541653697	1.8846865	0.6437507153726142
1-33314723-33314732-GCA	testing	0.0	0.0703094	0.5871666508131671
1-33314834-33314843-AAG	testing	0.0	0.056598753	0.6385746890334433
1-33314950-33314959-A	testing	0.1247618263729913	0.22798195	0.6852871823372942
1-33315380-33315400-A	testing	0.6161213652709184	1.1397407	0.577638021620907
1-33316094-33316104-GGA	testing	0.0	0.06802431	0.5951519753302364
1-33316425-33316449-AAAAC	testing	0.1517242822586011	0.5641787	0.37900083555615544
1-33316763-33316775-AGGC	testing	0.0	0.10001582	0.49996045312815757
1-33319637-33319646-CAG	testing	0.222473852776417	0.11829671	1.4772272691439878
1-33322199-33322208-CAG	testing	0.0	0.10687116	0.48339265850300256
1-33322279-33322291-TCC	testing	1.2214569681470602	0.12286693	5.9293542031877955
1-33322544-33322553-T	testing	0.3004990290690997	0.6438719	0.5383978465500575
1-33322553-33322562-A	testing	0.7379290026422404	0.46163443	1.4919473555818867
1-33323796-33323806-CCT	testing	0.0	0.10001582	0.49996045312815757
1-33324338-33324348-TC	testing	0.0	0.11829671	0.4580921077555406
1-33324955-33324966-AGC	testing	0.0	0.10687116	0.48339265850300256
1-33325224-33325233-CCT	testing	0.0	0.065739185	0.603357618779168
1-33326167-33326177-GA	testing	0.0	0.05431363	0.6480308965578737
1-33326183-33326198-AAAC	testing	0.0	0.120581806	0.45334654663222773
1-33327270-33327280-CT	testing	0.0	0.06345409	0.6117925834709919
1-33328213-33328222-CAC	testing	0.0	0.12743714	0.4396819270590547
1-33328378-33328396-T	testing	1.0163250635704284	0.9592171	1.0539152583265776
1-33328585-33328595-GA	testing	0.0	0.14571801	0.4069705757424944
1-33328796-33328805-TGG	testing	0.0	0.10687116	0.48339265850300256
1-33329239-33329249-CTA	testing	0.0	0.10915628	0.47811139115689
1-33329490-33329500-A	testing	0.4812910545321965	0.28053948	1.527544670351146
1-33330809-33330818-ACT	testing	0.0	0.065739185	0.603357618779168
1-33332306-33332318-GTG	testing	0.0	0.045173198	0.688832383509248
1-33332362-33332371-CTT	testing	0.1213794258068808	0.09316051	1.1460905016604108
1-33332789-33332799-GA	testing	0.0	0.06116897	0.6204668305567752
1-33334057-33334067-A	testing	0.0607176740718916	0.37308642	0.3397215968953233
1-33334298-33334307-GA	testing	22.92960603688151	0.0703094	135.2221664622241
1-33335975-33335998-TTG	testing	5.856216964406348	0.9729277	5.551368432753063
1-33335996-33336007-T	testing	3.3909656535789816	0.5633218	5.26285379672277
1-33336463-33336475-TTTG	testing	0.0	0.10915628	0.47811139115689
1-33338309-33338318-AG	testing	0.1213794258068808	0.065739185	1.335709632015391
1-33342633-33342644-CAG	testing	0.0	0.104586035	0.48879191583140075
1-33343306-33343317-A	testing	0.6853167793187948	0.7524146	0.921284993615542
1-33343468-33343491-A	testing	0.888908761761819	1.9578099	0.48056371084706073
1-33344770-33344781-T	testing	0.0606897129034404	0.31938636	0.3831543612993051
1-33344896-33344907-T	testing	0.085550901871494	0.2702565	0.501141511010594
1-33346349-33346359-TCA	testing	0.0	0.111441374	0.47294433491526594
1-33349213-33349222-CCA	testing	0.0	0.104586035	0.48879191583140075
1-33349829-33349838-GGC	testing	0.0	0.36508852	0.21501283239586305
1-33349845-33349860-GC	testing	0.2013693141948559	0.6438719	0.4051360377974432
1-33351292-33351301-A	testing	0.1241891148176445	0.17999467	0.8006906517814947
1-33351951-33351972-A	testing	1.0963310467426828	1.2996984	0.854706304402922
1-33355141-33355150-GGC	testing	0.0	0.23826495	0.29562625391723263
1-33355148-33355158-GCT	testing	0.0	0.09316051	0.517704162201684
1-33355169-33355179-GCT	testing	0.0	0.0703094	0.5871666508131671
1-33356249-33356276-TA	testing	4.865891138548965	4.25206	1.141043813400772
1-33356277-33356294-TA,1-33356291-33356305-TATT	testing	4.737032138713964	5.385474	0.8817892744936835
1-33356899-33356908-GGC	testing	0.0	0.27596927	0.2659791849477485
1-33357485-33357495-AG	testing	0.0	0.0703094	0.5871666508131671
1-33358512-33358521-A	testing	0.0	0.13200736	0.43102080899502504
1-33359201-33359220-TGAA	testing	1.9399721082018253	0.22798195	6.21976943609801
1-33362662-33362671-AC	testing	0.0	0.06116897	0.6204668305567752
1-33362732-33362743-CTC	testing	0.0	0.18684998	0.34861428262954736
1-33364280-33364296-CAGC,1-33364359-33364383-AC,1-33364408-33364426-CACACG,1-33364410-33364426-CACG	testing	4.9640292786432125	3.0455222	1.609916877599278
1-33364390-33364424-CA	testing	5.372210232763201	3.4659822	1.5345590431615728
1-33366992-33367002-GA	testing	0.0	0.065739185	0.603357618779168
1-33367548-33367559-AG	testing	0.0	0.06802431	0.5951519753302364
1-33367637-33367646-CAG	testing	0.0	0.088590294	0.530249982005967
1-33368213-33368225-AGC	testing	0.0	0.09316051	0.517704162201684
1-33369161-33369170-ACA	testing	0.0	0.07716474	0.5644464016937005
1-33369468-33369477-GCA	testing	0.0	0.04745832	0.6781577329783766
1-33370556-33370566-GCT	testing	0.3137503628202197	0.07716474	2.3353990349333604
1-33370989-33371000-CTG	testing	0.0	0.111441374	0.47294433491526594
1-33371408-33371417-CCA	testing	0.0	0.45620728	0.17978908870088864
1-33371427-33371436-CCA	testing	0.0	0.833536	0.10711959688753299
1-33371446-33371455-CCA	testing	0.1820691387103213	0.6044538	0.4004082861222713
1-33371465-33371474-CCA	testing	0.0	0.6181644	0.13924388343393243
1-33371930-33371939-GA	testing	0.0	0.024607211	0.8025217738000733
1-33372331-33372342-TGC	testing	0.0	0.11601159	0.46293812290349795
1-33372367-33372378-TGC	testing	0.0	0.17542446	0.36307595919403823
1-33372453-33372465-AGGG,1-33372567-33372578-ACC	testing	3.823451912916749	0.21198621	12.575722218353011
1-33373440-33373451-CT	testing	0.0	0.13200736	0.43102080899502504
1-33374820-33374829-TAA	testing	0.0910345693551606	0.07487962	1.0923775415063264
1-33375301-33375310-CCT	testing	0.0	0.06116897	0.6204668305567752
1-33375438-33375447-CTG	testing	0.0	0.05431363	0.6480308965578737
1-33376180-33376191-ACC	testing	0.0	0.07259452	0.5793926713316275
1-33377223-33377232-TGA	testing	0.0	0.04745832	0.6781577329783766
1-33378146-33378155-ATG	testing	0.0	0.07259452	0.5793926713316275
1-33379301-33379317-CCCCCCCA,1-33379328-33379344-CCCCCCAC,1-33379353-33379361-C,1-33379446-33379453-C	testing	1.115794558336953	2.1314783	0.5448381722273316
1-33379921-33379930-CT	testing	0.0	0.07716474	0.5644464016937005
1-33380141-33380152-CT	testing	0.1213794258068807	0.12286693	0.9933255948151691
1-33381808-33381819-AT	testing	0.0	0.1388627	0.41865054694600706
1-33382003-33382014-TGG	testing	0.4449477055528345	0.104586035	2.6636603302509605
1-33385228-33385237-GCA	testing	0.0	0.045173198	0.688832383509248
1-33385351-33385360-GA	testing	0.0	0.07259452	0.5793926713316275
1-33385799-33385814-T	testing	0.4527387499326817	0.61702186	0.7708813088804317
1-33385944-33385953-CAC	testing	0.0	0.11829671	0.4580921077555406
1-33386518-33386528-A	testing	0.0429338790741091	0.2645437	0.3920898347005012
1-33386804-33386813-CA	testing	0.0	0.07259452	0.5793926713316275
1-33386830-33386840-CA	testing	0.0	0.0954456	0.5116513239489658
1-33388186-33388195-GAG	testing	0.0	0.07259452	0.5793926713316275
1-33388318-33388341-T	testing	0.577983468228285	1.1991535	0.5218655595572693
1-33389059-33389075-A	testing	1.4328514527169385	0.85867226	1.5989316857013665
1-33389072-33389087-AAAG	testing	0.4027386283897121	0.49648234	0.8428390828632278
1-33389084-33389092-A	testing	0.1419658014083281	0.5716053	0.3602797676080402
1-33390526-33390536-ACC	testing	0.0	0.05431363	0.6480308965578737
1-33390685-33390701-T	testing	1.2701095212188274	0.81525517	1.4969699884009695
1-33390764-33390773-TTC	testing	0.0910345693551606	0.104586035	0.9337615314513554
1-33391653-33391666-A	testing	0.4229299435674208	0.50433743	0.8652946476729414
1-33392167-33392189-CA	testing	1.5767929817532238	1.5053582	1.0444977212893818
1-33392356-33392365-T	testing	1.4323479120952802	0.166284	5.754562467498162
1-33392804-33392814-A	testing	0.1390453950412857	0.2496905	0.6835913330253058
1-33393463-33393482-T	testing	0.9304815570802376	2.0766356	0.4734286056335005
1-33393526-33393535-CA	testing	0.1483159018509446	0.06116897	1.5407178059830287
1-33394300-33394310-A	testing	0.0606897129034403	0.19599044	0.5428881855219388
1-33394355-33394364-A	testing	0.3763973183079129	0.1388627	1.9944399787321874
1-33394566-33394577-TTA	testing	0.0	0.036032766	0.7351170085007314
1-33395449-33395477-AAAT	testing	2.962949261575578	1.8481246	1.572255317537481
1-33396865-33396874-TCC	testing	0.0	0.088590294	0.530249982005967
1-33397171-33397180-GCA	testing	0.0	0.09087539	0.5239020074824733
1-33399843-33399852-A	testing	0.1277297603022839	0.15714356	0.8856133138324906
1-33399966-33399975-AG	testing	0.0	0.042888105	0.6998483183747171
1-33400019-33400028-ATT	testing	0.0	0.08402008	0.5434189573224836
1-33400031-33400042-A	testing	0.2137105320955079	0.26911393	0.8499016336108146
1-33400685-33400697-CA	testing	0.0	0.07944983	0.5572588171301137
1-33400906-33400916-CAT	testing	0.0	0.081734955	0.550251876420802
1-33400939-33400961-AATA	testing	0.0	0.5767468	0.1477657522724895
1-33401325-33401335-A	testing	0.2003552784717548	0.35023534	0.6671072920925195
1-33403123-33403145-T	testing	0.7264330205440321	1.459656	0.529881602445688
1-33403273-33403283-CCA	testing	0.0	0.104586035	0.48879191583140075
1-33405184-33405198-T	testing	0.2420604045896152	0.62044954	0.47478745643951026
1-33405982-33405991-TA	testing	0.0	0.09087539	0.5239020074824733
1-33406411-33406423-TG	testing	0.0	0.13200736	0.43102080899502504
1-33407403-33407412-T	testing	1.9165682088335492	0.1639989	7.638547769833695
1-33407721-33407731-AG	testing	0.0	0.033747643	0.7476767272825885
1-33408448-33408458-TTTTG	testing	2.483718229442227	0.18684998	9.007210770738862
1-33410055-33410064-CTG	testing	0.0	0.0954456	0.5116513239489658
1-33411450-33411473-TTG	testing	3.471936992412112	0.66558045	4.665658576328735
1-33412393-33412403-AC	testing	0.0606897129034403	0.07944983	0.8954575933754872
1-33412946-33412956-T	testing	1.7517184770096268	0.6147368	2.590769744904176
1-33412953-33412968-TTTG,1-33412967-33412982-TTTG	testing	1.7912173440029289	1.000349	1.7187431842105814
1-33414164-33414175-TC	testing	1.2739991068411944	0.7067124	1.7032081158554084
1-33414177-33414219-CA	testing	2.776547144177894	5.0015755	0.5638546649320183
1-33416411-33416426-A	testing	0.331225780406242	0.6735783	0.5574429639588417
1-33416584-33416603-A	testing	0.8099930895712352	1.1123195	0.7506215066005579
1-33416940-33416949-TAA	testing	0.0	0.08630517	0.5367537572897199
1-33417030-33417039-AT	testing	0.0606897129034402	0.081734955	0.8841981604663791
1-33418121-33418131-AGA	testing	0.0	0.0703094	0.5871666508131671
1-33418353-33418362-AG	testing	0.9890902025816488	0.5764612	1.609981773650357
1-33418370-33418382-GA	testing	2.954859214882517	0.21198621	9.791648210613273
1-33419182-33419193-ATT	testing	0.0	0.10230094	0.4943130763505103
1-33419603-33419613-CT	testing	0.0	0.081734955	0.550251876420802
1-33420617-33420627-T	testing	0.0743408314767345	0.2599735	0.48431573845500986
1-33421062-33421073-ATT	testing	0.0	0.065739185	0.603357618779168
1-33422265-33422278-TCTT	testing	1.611144155371373	0.120581806	7.757412936275321
1-33422371-33422383-AATA	testing	0.0	0.12972227	0.4353082528742207
1-33422750-33422761-TC	testing	0.1213794258068808	0.08630517	1.1882623858848402
1-33424097-33424111-A	testing	2.251896009096213	1.2311451	1.7668216703770407
1-33424128-33424137-A	testing	2.231933071419172	0.6313038	3.188733699208417
1-33426317-33426326-G	testing	0.5233455570562692	0.82668066	0.6726649038475339
1-33427887-33427901-CTCC	testing	0.0	0.11829671	0.4580921077555406
1-33428222-33428231-CAC	testing	1.0853441118035096	0.058883846	7.460444479695624
1-33428805-33428814-AGG	testing	0.1286829806911782	0.09087539	1.1980747266118392
1-33429737-33429746-TTG	testing	0.0	0.11601159	0.46293812290349795
1-33430992-33431002-CTC	testing	0.0	0.16171378	0.38209680820016434
1-33431516-33431525-ACA	testing	0.0	0.14343292	0.4107907837608817
1-33432241-33432250-T	testing	0.7181948276953606	0.44049716	1.5137819182904875
1-33432257-33432279-TGTTTTT	testing	1.926924975751647	0.8061147	2.2369408373483477
1-33432676-33432695-TTTA	testing	0.0	0.15485847	0.3923746383630099
1-33433304-33433316-TA	testing	0.2091669085468128	1.1854429	0.24051391823535126
1-33433347-33433365-AT	testing	1.9222428151074469	1.6698861	1.1425835906092752
1-33434001-33434016-TG	testing	7.354353848242474	0.3513779	16.514662876145408
1-33434017-33434027-TG	testing	7.464834687123178	0.17085424	27.929541317585343
1-33435248-33435257-AAT	testing	1.0413259832767614	0.05431363	7.3961450020763655
1-33437617-33437627-AAT	testing	0.0	0.03831786	0.7229724346516061
1-33439860-33439876-TTCA	testing	0.0	0.120581806	0.45334654663222773
1-33439881-33439896-TCAT	testing	0.4200829556650061	0.12286693	2.3336030862228236
1-33440684-33440699-CAAA	testing	1.84522705834831	0.19599044	6.571925290385427
1-33440694-33440708-AAC	testing	0.0	0.26682884	0.27260670126154746
1-33441445-33441458-TCC	testing	0.1820691387103213	0.1388627	1.1808839919766514
1-33441466-33441476-TCC	testing	0.0	0.18684998	0.34861428262954736
1-33441477-33441488-CTC	testing	0.0	0.23140964	0.3017413736063924
1-33441491-33441503-TTTC	testing	0.0	0.27711183	0.2651733306801858
1-33441513-33441525-TCC	testing	0.0	0.1891351	0.34585908110084185
1-33441560-33441569-TCC	testing	1.0413259832767592	0.21655643	3.6054424270477123
1-33441593-33441602-TCC	testing	0.0	0.12972227	0.4353082528742207
1-33441622-33441632-CTT	testing	0.0	0.15485847	0.3923746383630099
1-33441992-33442001-GA	testing	0.0	0.04745832	0.6781577329783766
1-33442600-33442610-AAT	testing	0.0	0.022322118	0.8175136405012216
1-33442811-33442825-A	testing	1.195282571981442	0.54761165	2.00009152395798
1-33443760-33443769-CA	testing	0.0	0.09316051	0.517704162201684
1-33444399-33444412-TGTC	testing	0.0	0.12972227	0.4353082528742207
1-33446942-33446955-T	testing	0.2134900204095933	0.544184	0.486646704062183
1-33447017-33447028-CCT	testing	0.0	0.1388627	0.41865054694600706
1-33447852-33447861-TCC	testing	0.0	0.0703094	0.5871666508131671
1-33448052-33448063-CA	testing	0.0	0.058883846	0.6293906052601471
1-33448532-33448542-AAG	testing	0.0	0.10915628	0.47811139115689
1-33448576-33448596-A	testing	6.341643292287294	1.1717322	5.065251388843731
1-33448594-33448609-AAG	testing	5.434295703274929	0.43535566	10.337605664381933
1-33448883-33448894-AAC	testing	0.0	0.12286693	0.44869824338675995
1-33448976-33448986-AAAGA	testing	1.9464445667096275	0.10230094	10.115843093510229
1-33450106-33450138-AAAT	testing	4.399773012666991	4.7090816	0.9356823998717324
1-33451006-33451015-A	testing	1.5599980371702111	0.1891351	5.741253957648903
1-33451955-33451966-AAC	testing	0.0	0.111441374	0.47294433491526594
1-33453248-33453272-AAAC	testing	2.0342761366534945	1.7384394	1.1609173175104355
1-33453439-33453462-AAAAAG	testing	0.1820691387103215	0.7009997	0.35214637247719505
1-33453675-33453684-TTA	testing	0.0	0.05431363	0.6480308965578737
1-33453722-33453734-TGAA	testing	0.0	0.056598753	0.6385746890334433
1-33454870-33454879-CAG	testing	0.1820691387103215	0.12515202	1.2527941730672523
1-33455399-33455423-AAAACA	testing	1.1762863019107797	1.5327796	0.7816647769918118
1-33455420-33455439-AC	testing	0.1050207389162516	1.0483363	0.17853719238541146
1-33455549-33455558-CTC	testing	0.0	0.16171378	0.38209680820016434
1-33455913-33455945-AG	testing	2.295036197240089	6.2263947	0.37857837059077093
1-33456732-33456748-ACAT	testing	0.6405011998162675	0.19599044	2.5017740431625684
1-33456869-33456888-TTTTG	testing	0.0	0.55460984	0.1527627510151696
1-33456885-33456900-TTTA	testing	0.0	0.15942869	0.38546237889109336
1-33457901-33457916-TTTC	testing	0.0	0.363946	0.21554232604656579
1-33457913-33457927-T	testing	0.424408268841409	0.8118275	0.5751178472259381
1-33458444-33458453-TG	testing	0.0	0.081734955	0.550251876420802
1-33458550-33458559-TTA	testing	0.0	0.07716474	0.5644464016937005
1-33458773-33458793-AC	testing	0.6205374671518876	0.8449615	0.7625045752148502
1-33458969-33458983-AG	testing	1.0162816405106738	0.097730726	5.645463722773535
1-33459055-33459064-A	testing	0.0	0.1639989	0.37878945707728323
1-33459129-33459171-TTTA	testing	3.036793773204859	4.7822056	0.6424952224881433
1-33459320-33459334-T	testing	0.5436415763839706	0.5710341	0.9591786414192224
1-33461200-33461209-TGC	testing	0.0	0.07487962	0.5718219195581509
1-33462210-33462219-TGG	testing	0.0	0.09087539	0.5239020074824733
1-33462329-33462338-AG	testing	0.0	0.17999467	0.3571496557416611
1-33462347-33462367-A	testing	1.219712111421411	1.3865325	0.8877788487109505
1-33462376-33462385-A	testing	1.1118045435426842	0.32624167	2.8429987700233164
1-33462501-33462510-TGG	testing	0.0	0.026892334	0.7880696717265836
1-33463050-33463059-GT	testing	0.0	0.07259452	0.5793926713316275
1-33463856-33463875-AATAG	testing	0.0	0.45792112	0.17923680680881912
1-33464642-33464653-T	testing	0.1004821569535879	0.44049716	0.3709217583189297
1-33464838-33464847-TGG	testing	0.0	0.07716474	0.5644464016937005
1-33464993-33465006-A	testing	0.9425904288997994	0.5120497	1.7034407972094412
1-33465237-33465249-CCTT	testing	0.0	0.111441374	0.47294433491526594
1-33465647-33465665-T	testing	1.2378252653325703	0.7889764	1.5049052655757458
1-33466003-33466012-CTT	testing	0.0	0.0954456	0.5116513239489658
1-33467468-33467480-GGCT	testing	0.0	0.14343292	0.4107907837608817
1-33468059-33468070-CTG	testing	0.0	0.06802431	0.5951519753302364
1-33469261-33469273-T	testing	0.1832238024963559	0.48105785	0.4874278912097237
1-33469383-33469392-GA	testing	0.0	0.052028537	0.6577712446183706
1-33471273-33471287-TAA	testing	0.0	0.026892334	0.7880696717265836
1-33472026-33472035-ATA	testing	0.0	0.09316051	0.517704162201684
1-33472752-33472762-GGT	testing	0.0	0.04745832	0.6781577329783766
1-33473238-33473257-TACC	testing	1.560761657024741	0.38965347	3.3917081339681734
1-33473386-33473395-AC	testing	0.0	0.008611441	0.9207133160124448
1-33473908-33473920-ATGT	testing	0.0	0.088590294	0.530249982005967
1-33475310-33475319-ATA	testing	0.0	0.058883846	0.6293906052601471
1-33475577-33475587-CCA	testing	0.0	0.0954456	0.5116513239489658
1-33475656-33475666-T	testing	0.0303448564517201	0.2828246	0.3404819242329781
1-33475825-33475841-T	testing	0.5000767990174247	0.9455064	0.573958035089431
1-33477707-33477716-CAT	testing	0.0	0.08630517	0.5367537572897199
1-33478368-33478378-ATG	testing	0.0	0.036032766	0.7351170085007314
1-33480580-33480590-TA	testing	0.0	0.10230094	0.4943130763505103
1-33483253-33483266-T	testing	0.7177191711357116	0.4273578	1.5505965231493903
1-33483676-33483689-A	testing	0.4795448388365645	0.5156558	0.941345535665488
1-33484619-33484636-T	testing	0.558693629231357	0.9752128	0.6126169900798771
1-33485584-33485594-T	testing	0.5091985965221001	0.353663	1.3428439095145517
1-33486704-33486713-TTG	testing	0.0	0.03146255	0.7606729064665184
1-33486761-33486770-T	testing	0.0	0.15485847	0.3923746383630099
1-33487503-33487515-T	testing	0.0910718518669539	0.5486114	0.2945860215638423
1-33487810-33487832-TTTA	testing	0.3422036074859749	0.54761165	0.6828221936495041
1-33489260-33489269-CT	testing	0.0	0.07487962	0.5718219195581509
1-33489923-33489933-TC	testing	0.0	0.045173198	0.688832383509248
1-33490640-33490649-AC,1-33490793-33490810-AAC	testing	5.1160563230381175	5.568283	0.9202180489291232
1-33490650-33490684-AC	testing	4.169748569554421	4.6176777	0.9050530453901972
1-33492774-33492796-A	testing	0.8803421686202569	1.3042686	0.6981158509278473
1-33493788-33493807-TCAG	testing	0.0	0.22798195	0.30489482729156286
1-33494148-33494157-AC	testing	0.426657925244195	0.09087539	2.7591714429198806
1-33494158-33494170-AC	testing	0.4347914790839985	0.120581806	2.4244587021107193
1-33495489-33495498-CAA	testing	0.0	0.07944983	0.5572588171301137
1-33497713-33497723-GAG	testing	0.0910345693551606	0.049743414	1.275746052879231
1-33500663-33500679-T	testing	0.5487434735998102	0.72613585	0.7852745690673153
1-33501041-33501050-GTG	testing	0.0	0.10687116	0.48339265850300256
1-33501536-33501550-T	testing	1.44346283807633	0.8381063	1.6452963145821855
1-33503485-33503502-TAAA	testing	0.0	0.14343292	0.4107907837608817
1-33503764-33503773-TTG	testing	0.0	0.07716474	0.5644464016937005
1-33504106-33504116-T	testing	0.1585594270386022	0.33423954	0.5954304093049708
1-33505183-33505195-T	testing	0.1684650620277589	0.89066374	0.270995143142878
1-33505692-33505709-TTA	testing	0.2036345165240501	0.42792904	0.5751426678934921
1-33506486-33506505-CTTTG	testing	1.772987636998876	0.19827554	6.279387297392458
1-33507820-33507844-TCTT	testing	3.48170309647983	1.7658607	1.9195983368318064
1-33507890-33507905-TTCC,1-33507937-33507946-T	testing	3.4698599931395475	2.0126524	1.6897526508097345
1-33508640-33508665-T	testing	3.116204113445097	4.1789365	0.7516363267940754
1-33509277-33509290-C	testing	2.01576056243702	2.2777252	0.8898255199705247
1-33510161-33510179-GGGAGA,1-33510184-33510203-GGGAGA,1-33510198-33510209-GA,1-33510204-33510233-GAGAGG,1-33510216-33510220-GA,1-33510228-33510239-GA,1-33510234-33510269-GAGAGG	testing	16.649934451342595	6.4092035	2.5732694409296926
1-33511140-33511153-A	testing	0.491556116364972	0.65529746	0.7832094607665859
1-33511779-33511788-AT	testing	0.0	0.11829671	0.4580921077555406
1-33512061-33512072-TCT	testing	0.0	0.07487962	0.5718219195581509
1-33512609-33512618-CCA	testing	0.0910345693551606	0.07259452	1.1068402945537357
1-33512946-33512970-T	testing	3.5659280740676005	2.3234274	1.512703897821573
1-33514263-33514272-A	testing	0.0303448564517201	0.17542446	0.473250837822175
1-33514280-33514291-T	testing	0.7497038253313719	0.43135673	1.5991212256432168
1-33514367-33514379-T	testing	0.0857886537941189	0.44620994	0.34014147343074513
1-33515726-33515736-CTG	testing	0.0	0.097730726	0.5057382938046765
1-33516287-33516297-GT	testing	0.0606897129034402	0.13429248	0.6858509197710494
1-33516317-33516335-AC	testing	2.694476733929291	1.0689023	2.3906846054878077
1-33516905-33516917-A	testing	0.8774279132907661	0.3685162	2.086220099306632
1-33517151-33517160-A	testing	0.1906866512180053	0.13200736	1.2529199557203932
1-33517185-33517196-TG	testing	0.0	0.09316051	0.517704162201684
1-33518389-33518407-TG	testing	0.9351324835748434	1.0277703	0.9178575491612462
1-33518804-33518815-TC	testing	0.0	0.14343292	0.4107907837608817
1-33518954-33518964-TA	testing	0.0	0.12515202	0.44414436077455577
1-33524528-33524537-T	testing	0.0428943268970595	0.17770955	0.5145459596080132
1-33525307-33525319-TGAA	testing	0.0	0.10230094	0.4943130763505103
1-33526245-33526254-AG	testing	0.0	0.0703094	0.5871666508131671
1-33527940-33527963-A	testing	2.306374682074397	1.2539961	1.7772390053962466
1-33529288-33529297-CAC	testing	0.0	0.08630517	0.5367537572897199
1-33532799-33532808-TGA	testing	0.7232248645828432	0.07716474	4.646663125985697
1-33533555-33533564-TGC	testing	0.0	0.04745832	0.6781577329783766
1-33533846-33533855-TGG	testing	0.1286829806911781	0.05431363	1.4819363700483106
1-33534050-33534059-TTC	testing	1.1379379901223732	0.09087539	6.485581981639295
1-33534364-33534375-TG	testing	0.0	0.081734955	0.550251876420802
1-33534466-33534478-CCCT	testing	0.0	0.13429248	0.4268169426521927
1-33535183-33535193-ATA	testing	0.0	0.03831786	0.7229724346516061
1-33535966-33535979-TTTA	testing	1.597411149972244	0.10230094	8.390525273744373
1-33537769-33537780-TGC	testing	0.0	0.07487962	0.5718219195581509
1-33538049-33538059-CAT	testing	0.0	0.07487962	0.5718219195581509
1-33538475-33538491-GT	testing	0.0	0.35480553	0.2198741954610798
1-33538974-33538985-T	testing	0.0429338790741091	0.3456651	0.32072037741817583
1-33539402-33539411-ATG	testing	0.0	0.049743414	0.6678090029388537
1-33540263-33540274-A	testing	0.6610742171684917	0.4599206	1.3592538248610457
1-33541475-33541484-T	testing	0.0303448564517201	0.15714356	0.5068952784651505
1-33543961-33543970-ATT	testing	0.0	0.042888105	0.6998483183747171
1-33544102-33544124-T	testing	0.8184509275984089	1.4048134	0.6103420713813479
1-33544273-33544290-T	testing	0.7771769680606587	1.0072043	0.7922449073406405
1-33544831-33544855-TA	testing	8.573035468186486	6.4092035	1.3324265354718878
1-33545223-33545232-AG	testing	0.0	0.03831786	0.7229724346516061
1-33545261-33545271-GA	testing	0.0	0.06116897	0.6204668305567752
1-33546729-33546740-T	testing	0.4198131654946681	0.31595868	1.2496750049660414
1-33546858-33546877-ATTT	testing	0.0	0.29196504	0.2551247937826292
1-33549233-33549242-AGG	testing	0.0	0.065739185	0.603357618779168
1-33549644-33549653-AGA	testing	0.0	0.036032766	0.7351170085007314
1-33551569-33551578-TGA	testing	0.0	0.0703094	0.5871666508131671
1-33553418-33553427-TG	testing	0.0	0.03146255	0.7606729064665184
1-33554185-33554209-T	testing	0.9369512464971136	1.8024225	0.5450688511606194
1-33554341-33554350-CAC	testing	0.0	0.10230094	0.4943130763505103
1-33555906-33555915-AT	testing	0.160125299954067	0.08630517	1.3962323211646082
1-33557617-33557659-AC	testing	6.895013713672819	5.1843843	1.323714044353818
1-33559106-33559116-ATG	testing	0.0	0.097730726	0.5057382938046765
1-33560580-33560589-TCT	testing	0.0	0.088590294	0.530249982005967
1-33561949-33561958-AG	testing	0.0	0.05431363	0.6480308965578737
1-33562958-33562968-CT	testing	0.0	0.097730726	0.5057382938046765
1-33563584-33563593-CAC	testing	0.0	0.07487962	0.5718219195581509
1-33563960-33563969-TCC	testing	0.0	0.0703094	0.5871666508131671
1-33564072-33564096-TCA	testing	1.4297299068310954	0.7809785	1.7363986826365176
1-33564101-33564121-CAG	testing	0.1575311083743774	0.40507796	0.5098838768858126
1-33565278-33565287-GT	testing	0.0	0.07716474	0.5644464016937005
1-33565399-33565411-CAAA	testing	0.0	0.11601159	0.46293812290349795
1-33566030-33566039-GA	testing	0.0	0.06802431	0.5951519753302364
1-33566093-33566102-GAA	testing	0.1818172559906251	0.19142023	0.9670476754157565
1-33566100-33566110-A	testing	0.3957150122942178	0.20513088	1.6245979833120063
1-33566306-33566318-A	testing	0.6512939341391509	0.8175403	0.818813009236925
1-33567207-33567216-TTA	testing	0.0	0.06802431	0.5951519753302364
1-33567460-33567470-A	testing	4.054462842487345	0.4542078	7.496218643056529
1-33567478-33567496-AT	testing	7.118512135854177	1.1900132	5.595688583538661
1-33568137-33568155-AAAC	testing	0.2427588516137617	0.38108432	0.7124714678162068
1-33568189-33568205-T	testing	0.9956171829751878	0.8106849	1.2030694513274434
1-33568334-33568343-CCA	testing	0.0	0.08402008	0.5434189573224836
1-33570166-33570185-T	testing	2.024274109022137	1.0323405	1.8760029417142075
1-33570333-33570353-T	testing	1.3369792342012856	1.062047	1.236593041590646
1-33571605-33571614-TAG	testing	0.0	0.08630517	0.5367537572897199
1-33572110-33572129-AAAAC	testing	0.151724282258601	0.24512029	0.7293812898065223
1-33572189-33572198-GTT	testing	0.0910345693551606	0.07487962	1.0923775415063264
1-33572391-33572406-T	testing	1.9102655337990475	0.89294887	2.0245408344128006
1-33572864-33572875-T	testing	1.963429212537268	0.38222688	4.278959340751117
1-33573509-33573518-A	testing	1.158167344030399	0.3685162	2.6854297546816928
1-33573523-33573533-A	testing	0.2290078663789141	0.52868813	0.5233244444728328
1-33573916-33573925-A	testing	0.0606897129034401	0.17770955	0.5786250883465841
1-33574304-33574313-ATT	testing	0.0	0.07259452	0.5793926713316275
1-33575130-33575142-AGG	testing	1.9867934771637112	0.10001582	10.433142124276525
1-33576804-33576815-T	testing	0.1841478510357026	0.44278228	0.5235024456504045
1-33576813-33576822-TTC	testing	0.2685094520330019	0.12972227	1.604152057321225
1-33577683-33577706-AAACA	testing	2.059225478095548	0.34795022	4.82023533350547
1-33578438-33578447-GTG	testing	0.0910345693551606	0.1137265	0.8938272481660469
1-33579670-33579679-T	testing	0.2312225318952578	0.23712242	0.9824992710222529
1-33579681-33579695-T	testing	0.3414699740453716	0.5970272	0.6333611859700333
1-33581354-33581380-A	testing	1.4042249876496924	2.899275	0.5015295321868427
1-33581529-33581554-A	testing	2.431262777037195	1.6607457	1.437608382083338
1-33584693-33584706-TA	testing	0.0857886537941189	0.9409362	0.17848226797580766
1-33587357-33587366-TAA	testing	0.0	0.07259452	0.5793926713316275
1-33587905-33587914-CTG	testing	0.0	0.10230094	0.4943130763505103
1-33588186-33588196-TTA	testing	0.0	0.07487962	0.5718219195581509
1-33590022-33590031-A	testing	0.0303448564517201	0.20741597	0.4240015782254908
1-33590131-33590143-T	testing	0.4995096508426787	0.43364182	1.123430788918827
1-33590294-33590318-T	testing	0.9502502027819956	2.835292	0.3578009284193857
1-33590595-33590635-CA	testing	6.264812204065066	4.0144086	1.5469567616753148
1-33590746-33590756-CTT	testing	0.0910345693551606	0.07944983	1.0645569814981748
1-33590804-33590813-GT	testing	0.0	0.056598753	0.6385746890334433
1-33590874-33590884-CAG	testing	0.0	0.0954456	0.5116513239489658
1-33590981-33591005-T	testing	1.1350626581046812	1.3179793	0.871001895517573
1-33591772-33591781-CAC	testing	0.0	0.10230094	0.4943130763505103
1-33591791-33591806-T	testing	0.1915724915521046	0.57560426	0.4315729026813784
1-33591878-33591891-TC	testing	0.1601252999540667	0.15942869	1.0026851693005379
1-33592948-33592964-A	testing	0.587109797917046	0.7375614	0.8203694653514906
1-33593214-33593224-TGT	testing	0.0	0.09087539	0.5239020074824733
1-33593489-33593504-AGACA	testing	0.0	0.15714356	0.38888782592883137
1-33594110-33594119-ATT	testing	0.0	0.065739185	0.603357618779168
1-33594782-33594791-TGA	testing	0.0	0.065739185	0.603357618779168
1-33597002-33597011-AGA	testing	0.0	0.036032766	0.7351170085007314
1-33597056-33597065-T	testing	0.0	0.20970109	0.32289198594683666
1-33597269-33597278-T	testing	0.0	0.104586035	0.48879191583140075
1-33598665-33598688-T	testing	1.892840885893664	1.9943717	0.9515220654927987
1-33602937-33602949-TCTT	testing	0.0	0.08402008	0.5434189573224836
1-33603149-33603158-GTG	testing	0.0	0.06116897	0.6204668305567752
1-33603647-33603656-CA	testing	0.0	0.06802431	0.5951519753302364
1-33603707-33603717-TCA	testing	0.0	0.049743414	0.6678090029388537
1-33604812-33604821-AGA	testing	0.0	0.088590294	0.530249982005967
1-33607099-33607108-ATG	testing	0.0	0.05431363	0.6480308965578737
1-33609740-33609749-AT	testing	0.0	0.13429248	0.4268169426521927
1-33610226-33610243-T	testing	0.5481895200376088	1.0277703	0.5747531390369197
1-33612682-33612699-T	testing	0.5962295211953333	1.0140597	0.6249481254867519
1-33613936-33613955-AAAAC	testing	0.0	0.20741597	0.32529214406135115
1-33614017-33614026-GAA	testing	0.0	0.040602982	0.7112224689516187
1-33614147-33614156-T	testing	0.2908665890522623	0.15714356	1.5200325804475225
1-33614273-33614285-AAT	testing	0.0	0.036032766	0.7351170085007314
1-33616245-33616255-T	testing	0.1841824126716804	0.3856545	0.585153463360641
1-33616562-33616574-TGTC	testing	0.0	0.16171378	0.38209680820016434
1-33616653-33616663-TCA	testing	0.0	0.06116897	0.6204668305567752
1-33618027-33618041-AG	testing	0.4848460159750003	1.4916476	0.3674469247935286
1-33618634-33618647-TCC	testing	0.0	0.10687116	0.48339265850300256
1-33620569-33620578-GAA	testing	0.0	0.07487962	0.5718219195581509
1-33620806-33620830-T	testing	0.781767804359424	2.085776	0.40341178801461075
1-33621551-33621560-TGC	testing	0.0	0.056598753	0.6385746890334433
1-33623284-33623296-AAT	testing	0.0	0.07944983	0.5572588171301137
1-33623312-33623322-ATG	testing	0.0	0.10001582	0.49996045312815757
1-33624737-33624746-TCC	testing	0.0	0.08402008	0.5434189573224836
1-33627410-33627419-GCA	testing	0.0	0.10001582	0.49996045312815757
1-33627800-33627810-CTC	testing	0.0	0.056598753	0.6385746890334433
1-33628307-33628316-A	testing	0.03034485645172	0.13200736	0.5618134547616076
1-33628668-33628688-A	testing	0.8496664684370521	1.1534514	0.7576412363790507
1-33628811-33628822-AAC	testing	0.0	0.11829671	0.4580921077555406
1-33629065-33629078-A	testing	0.4515637684423955	0.7352763	0.6603369070119618
1-33629743-33629755-T	testing	0.6046275087915448	0.4370695	1.3119857090963922
1-33629769-33629778-TC	testing	0.4967564592705771	0.09087539	3.1264190698998813
1-33630065-33630092-CTTC	testing	0.6964143260872933	3.6122293	0.21453802061399957
1-33630093-33630108-CTTC	testing	0.3631253838031929	0.7432742	0.5491990432094246
1-33630240-33630253-TATC	testing	0.0	0.13429248	0.4268169426521927
1-33630319-33630328-GGT	testing	0.0	0.065739185	0.603357618779168
1-33630637-33630646-A	testing	0.3352585052048434	0.16171378	1.6631088558074527
1-33630860-33630870-ATG	testing	0.0	0.07259452	0.5793926713316275
1-33631072-33631081-CAA	testing	0.203183914054406	0.12286693	1.360380896593344
1-33632373-33632382-TA	testing	0.0	0.088590294	0.530249982005967
1-33633616-33633625-AGG	testing	0.0	0.09316051	0.517704162201684
1-33635189-33635201-AAC	testing	0.0	0.058883846	0.6293906052601471
1-33636580-33636590-CA	testing	0.0	0.052028537	0.6577712446183706
1-33639790-33639800-TAA	testing	0.0	0.07259452	0.5793926713316275
1-33640847-33640856-CAG	testing	0.0	0.040602982	0.7112224689516187
1-33641238-33641247-GAT	testing	0.0	0.06802431	0.5951519753302364
1-33641320-33641333-TGAA	testing	0.0	0.045173198	0.688832383509248
1-33641906-33641920-AATA	testing	0.0	0.120581806	0.45334654663222773
1-33642346-33642365-A	testing	0.6695119244939988	1.12603	0.6276452652006873
1-33642373-33642387-AAC	testing	0.2228169121209442	0.44506738	0.5922513875641288
1-33642382-33642404-AACA	testing	1.095964060520907	0.7546997	1.3992798412365268
1-33643889-33643933-GAAG	testing	5.548543013594783	5.495159	1.0095411075171916
1-33644717-33644729-TGG	testing	0.0	0.07259452	0.5793926713316275
1-33645344-33645392-AC	testing	3.3663115622739244	4.7822056	0.7099888546836136
1-33645632-33645643-TAC	testing	0.0	0.058883846	0.6293906052601471
1-33646716-33646726-TGC	testing	0.0	0.12286693	0.44869824338675995
1-33648222-33648232-GTG	testing	0.0	0.14571801	0.4069705757424944
1-33648361-33648379-A	testing	1.819439172891972	1.0163448	1.7193963485940653
1-33649645-33649663-AAACA	testing	0.0	0.2725416	0.26842639855522177
1-33650274-33650283-CAA	testing	0.0	0.058883846	0.6293906052601471
1-33652077-33652086-AAT	testing	0.0	0.065739185	0.603357618779168
1-33652183-33652195-TC	testing	0.0	0.097730726	0.5057382938046765
1-33652469-33652478-AGA	testing	0.1286829806911782	0.05431363	1.4819363700483112
1-33652649-33652660-GTG	testing	0.1818172559906251	0.08630517	1.5126647102204684
1-33652747-33652762-ATT	testing	0.0910345693551606	0.2142713	0.6078651450360265
1-33652921-33652930-T	testing	0.0428943268970593	0.19827554	0.4790682028337265
1-33656151-33656167-GAAG	testing	0.0	0.15257335	0.39592458982707396
1-33657051-33657061-CCT	testing	0.0	0.10001582	0.49996045312815757
1-33657298-33657313-CAA	testing	0.0	0.17770955	0.36008844492384223
1-33658260-33658274-CAT	testing	0.0	0.12743714	0.4396819270590547
1-33658322-33658331-CCA	testing	0.0	0.0703094	0.5871666508131671
1-33658865-33658880-AAAC	testing	0.0	0.12286693	0.44869824338675995
1-33660327-33660336-T	testing	0.0429338790741091	0.14343292	0.5871592021083636
1-33661943-33661953-CA	testing	0.0	0.11601159	0.46293812290349795
1-33663492-33663505-A	testing	0.3199324384891494	0.5624649	0.6338938689267151
1-33664804-33664827-AAAT	testing	0.0	0.6055963	0.14172409917682394
1-33665391-33665406-AAAAC	testing	0.0	0.17999467	0.3571496557416611
1-33665460-33665486-T	testing	0.9893377144441012	2.8444324	0.3699652654427051
1-33666532-33666542-AT	testing	0.5653258492680716	1.3042686	0.4737881693488494
1-33666541-33666567-TG	testing	0.7324318741971133	2.1314783	0.37304054186729635
1-33668624-33668633-TCT	testing	0.0	0.07944983	0.5572588171301137
1-33668916-33668925-ATA	testing	0.0	0.06802431	0.5951519753302364
1-33671900-33671921-AAAAAC	testing	0.7916551815796351	0.45963496	1.5932799866177678
1-33671914-33671929-AAAC	testing	0.1213794258068807	0.19599044	0.7479276216045381
1-33672782-33672791-GCA	testing	0.0	0.04745832	0.6781577329783766
1-33673056-33673066-CTC	testing	0.0	0.049743414	0.6678090029388537
1-33674074-33674083-CAT	testing	0.0	0.088590294	0.530249982005967
1-33674498-33674507-AAT	testing	0.0	0.104586035	0.48879191583140075
1-33677363-33677372-TCA	testing	0.0	0.0954456	0.5116513239489658
1-33678103-33678116-ATA	testing	0.0	0.14571801	0.4069705757424944
1-33678120-33678130-A	testing	0.1686060580690821	0.33652467	0.61532847174269
1-33678313-33678328-A	testing	0.3602439391575842	0.7672678	0.5306826094057501
1-33678325-33678338-AAAG	testing	0.6038866402458178	0.7147103	0.8639716967440056
1-33678720-33678729-AAT	testing	0.0	0.06802431	0.5951519753302364
1-33679199-33679220-T	testing	0.5205064895144916	1.9943717	0.2962733355853174
1-33679919-33679932-T	testing	0.5222709343881357	0.5219042	1.000589695950173
1-33680088-33680106-TTTTTA	testing	0.0	0.20970109	0.32289198594683666
1-33680148-33680172-T	testing	1.817036313786887	1.7110181	1.0585406704587255
1-33680918-33680942-T	testing	1.4313554188506528	1.5693413	0.9173411206268322
1-33681427-33681436-CTT	testing	0.0	0.0954456	0.5116513239489658
1-33681964-33681982-CAAA	testing	0.1715773075882379	0.31024593	0.6619865981077202
1-33682227-33682237-TCT	testing	0.0	0.0703094	0.5871666508131671
1-33682980-33682990-TAT	testing	0.0	0.042888105	0.6998483183747171
1-33683837-33683847-TG	testing	0.0	0.042888105	0.6998483183747171
1-33685738-33685748-CT	testing	0.0	0.07944983	0.5572588171301137
1-33686240-33686260-AAAAC	testing	0.0	0.2142713	0.3181964118263424
1-33688447-33688456-GAG	testing	0.1286829806911781	0.03146255	1.7395294758178514
1-33688984-33688998-GT,1-33689028-33689038-AG,1-33689085-33689094-GAG,1-33689113-33689122-AAG	testing	0.0	0.5381142	0.15671176099826647
1-33689393-33689402-TTC	testing	0.1575311083743772	0.06802431	1.5327014785799578
1-33689977-33689986-TCT	testing	0.0	0.0954456	0.5116513239489658
1-33690166-33690175-CCA	testing	0.0	0.104586035	0.48879191583140075
1-33692132-33692141-TAT	testing	0.0	0.042888105	0.6998483183747171
1-33692828-33692840-AGGC	testing	0.0	0.10915628	0.47811139115689
1-33694067-33694090-AAC	testing	0.1821530222156749	0.895234	0.28350420324835657
1-33695137-33695146-AG	testing	0.0	0.045173198	0.688832383509248
1-33696679-33696688-GCA	testing	0.0	0.036032766	0.7351170085007314
1-33697101-33697111-AGTCC	testing	0.8198469948046023	0.097730726	4.652018497138387
1-33697997-33698007-GA	testing	0.0	0.03831786	0.7229724346516061
1-33700010-33700021-T	testing	0.320792072905892	0.3685162	0.8981377226783023
1-33700652-33700662-GTT	testing	0.0	0.081734955	0.550251876420802
1-33701892-33701901-AAT	testing	0.0	0.04745832	0.6781577329783766
1-33704788-33704797-TC	testing	0.0	0.0954456	0.5116513239489658
1-33704929-33704945-T	testing	0.2580065346343237	0.86324245	0.3716681450597653
1-33705297-33705306-ATT	testing	0.0	0.065739185	0.603357618779168
1-33705638-33705647-T	testing	0.0525749777501211	0.18227977	0.5405097848496939
1-33705934-33705948-A	testing	0.5441939214358967	0.7238507	0.7819304170475266
1-33706586-33706598-TCT	testing	0.0	0.09316051	0.517704162201684
1-33706765-33706780-GT	testing	0.1711018037429876	0.5298664	0.4304115979880617
1-33706787-33706800-GT	testing	0.0606897129034403	0.45563602	0.28919959671340295
1-33706830-33706840-TG	testing	1.0259095628810568	0.7067124	1.3956765296790492
1-33706890-33706901-GT	testing	0.243657961549269	0.12972227	1.4959714682832839
1-33706984-33706993-CCT	testing	0.0	0.088590294	0.530249982005967
1-33707683-33707696-CG,1-33707695-33707744-CA	testing	5.554124870592778	6.4823265	0.8589857811812857
1-33708486-33708495-AC	testing	0.0	0.049743414	0.6678090029388537
1-33708498-33708507-AT	testing	0.0	0.0703094	0.5871666508131671
1-33708591-33708615-TTA	testing	5.7293789835757165	3.7767572	1.503673994227886
1-33708749-33708758-CAC	testing	0.0	0.08402008	0.5434189573224836
1-33708981-33708993-AGGA	testing	0.0	0.097730726	0.5057382938046765
1-33709431-33709441-A	testing	0.0910345693551609	0.23826495	0.5647483410715798
1-33709614-33709624-GAG	testing	0.0	0.07487962	0.5718219195581509
1-33709881-33709891-GAG	testing	0.0	0.0703094	0.5871666508131671
1-33710001-33710011-CTC	testing	0.0	0.065739185	0.603357618779168
1-33710399-33710427-TGAA	testing	1.3058206502056555	2.085776	0.6431677583639199
1-33710470-33710479-AAT	testing	0.0	0.058883846	0.6293906052601471
1-33710865-33710874-CCA	testing	0.0	0.20056066	0.3327115398269354
1-33712825-33712834-GT	testing	0.0	0.03831786	0.7229724346516061
1-33713950-33713959-CCA	testing	0.0	0.097730726	0.5057382938046765
1-33715907-33715919-T	testing	0.4138138027502928	0.46991795	0.9015575009530631
1-33717148-33717157-AGC	testing	0.1820691387103212	0.049743414	1.8836831028196086
1-33720299-33720308-TGA	testing	0.0	0.07944983	0.5572588171301137
1-33720684-33720704-TATTT	testing	0.3391407109511881	0.18684998	1.5309072392167784
1-33721422-33721431-AC	testing	0.0	0.049743414	0.6678090029388537
1-33722683-33722694-T	testing	0.5011143390379421	0.41764605	1.1612458726149695
1-33722728-33722739-T	testing	0.2253769783225053	0.36965877	0.6927944267334886
1-33722913-33722922-T	testing	0.0429338790741091	0.15028825	0.5710770644411358
1-33725719-33725731-CCT	testing	0.0	0.11829671	0.4580921077555406
1-33725925-33725938-A	testing	0.2123500595750148	0.5071938	0.5144157591447983
1-33727411-33727421-CCA	testing	0.0	0.065739185	0.603357618779168
1-33727861-33727870-TGA	testing	0.1818172559906249	0.03831786	2.03746107690377
1-33727871-33727882-GAT	testing	0.0	0.040602982	0.7112224689516187
1-33728258-33728267-TC	testing	0.0	0.08630517	0.5367537572897199
1-33728333-33728343-T	testing	0.496521494725706	0.31481612	1.4380383643859018
1-33728934-33728947-CCAT	testing	0.0	0.12286693	0.44869824338675995
1-33729453-33729470-T	testing	0.6161151667386588	0.9180851	0.7033942120738815
1-33729484-33729497-TTA	testing	0.0	0.09087539	0.5239020074824733
1-33730617-33730630-A	testing	0.5788989839112806	0.5970272	0.9739920965943375
1-33731624-33731633-CAA	testing	0.0	0.11601159	0.46293812290349795
1-33732124-33732142-CA	testing	0.2011669159721454	0.71242523	0.3707010871291447
1-33732377-33732386-GA	testing	0.0	0.065739185	0.603357618779168
1-33733119-33733128-GCT	testing	0.0	0.04745832	0.6781577329783766
1-33734113-33734124-ACC	testing	0.0	0.0703094	0.5871666508131671
1-33734784-33734796-A	testing	0.4606218820981978	0.6598677	0.7377888046803384
1-33736341-33736351-GTG	testing	0.0	0.12743714	0.4396819270590547
1-33736482-33736494-A	testing	0.150308105518913	0.34795022	0.5587855398729641
1-33736828-33736838-GTG	testing	0.0	0.088590294	0.530249982005967
1-33737710-33737726-CATT	testing	0.0	0.12972227	0.4353082528742207
1-33738089-33738098-CT	testing	0.0	0.081734955	0.550251876420802
1-33740401-33740410-A	testing	0.0742723040403147	4.25206	0.040043635437083745
1-33740812-33740821-AC	testing	0.0	0.07944983	0.5572588171301137
1-33740825-33740835-CG	testing	0.2777487799332996	0.32167146	0.8958367254290807
1-33740843-33740853-CA	testing	0.0	0.07487962	0.5718219195581509
1-33741787-33741798-CCT	testing	0.1286829806911782	0.08630517	1.2274644911420236
1-33742577-33742590-C	testing	1.7508413480599332	2.021793	0.8723006193629318
1-33742859-33742868-CAG	testing	0.0	0.1137265	0.46788769759482335
1-33743189-33743200-CCT	testing	0.4063678281088121	0.0954456	2.5908376965703606
1-33745814-33745825-ATT	testing	0.0	0.10915628	0.47811139115689
1-33749092-33749117-T	testing	1.1846521148042244	1.793282	0.6785318377316345
1-33749415-33749426-ATG	testing	0.0	0.08402008	0.5434189573224836
1-33749593-33749602-A	testing	0.060605751996875	0.12972227	0.6991300930331003
1-33749949-33749958-AC	testing	0.0	0.029177427	0.774129058941544
1-33750213-33750223-T	testing	0.0303448564517201	0.21655643	0.41175867585984627
1-33751207-33751219-A	testing	0.224601820370727	0.4187886	0.6256918913999402
1-33751628-33751640-ATT	testing	0.0	0.081734955	0.550251876420802
1-33751785-33751798-T	testing	0.3384631289780139	0.585316	0.6397970118573241
1-33751936-33751956-TTTTG	testing	0.0	0.21655643	0.31589944326829816
1-33753395-33753404-GCT	testing	0.0	0.10001582	0.49996045312815757
1-33755821-33755830-T	testing	0.0606897129034403	0.21884152	0.5039798860055626
1-33755836-33755846-TG	testing	0.12121150399375	0.17770955	0.7965570647237376
1-33757302-33757312-ATA	testing	0.4248279903240831	0.20970109	1.6946275207623038
1-33757310-33757319-A	testing	0.4489315014595106	0.2496905	1.5697638381926606
1-33758478-33758488-TAA	testing	0.0	0.022322118	0.8175136405012216
1-33758985-33758997-AATA	testing	0.0	0.08402008	0.5434189573224836
1-33759314-33759323-T	testing	1.0304793973887942	0.8815233	1.1517601236657289
1-33759324-33759343-T	testing	1.6771853658734406	1.3454006	1.229545197278485
1-33760791-33760800-CTG	testing	0.0	0.049743414	0.6678090029388537
1-33761740-33761749-ACC	testing	0.0	0.08402008	0.5434189573224836
1-33766186-33766197-GT	testing	0.2951633204065792	0.11829671	1.810211983527279
1-33768536-33768578-TG	testing	3.7018487394713193	4.6359587	0.8027622241450965
1-33770669-33770679-AGA	testing	0.0	0.04745832	0.6781577329783766
1-33771423-33771432-T	testing	0.3442669667273675	0.20513088	1.4559882196366607
1-33771547-33771558-T	testing	0.2697078370881459	0.34909278	0.8232326449072416
1-33773642-33773652-GAG	testing	0.0	0.07716474	0.5644464016937005
1-33773664-33773673-GGA	testing	0.0	0.0954456	0.5116513239489658
1-33773916-33773925-GT	testing	0.0	0.08630517	0.5367537572897199
1-33774107-33774149-TG	testing	5.738682885953999	3.9412851	1.4447589668825886
1-33775411-33775420-T	testing	0.0303448564517201	0.22112665	0.40589859624456615
1-33776916-33776925-TGA	testing	0.0	0.033747643	0.7476767272825885
1-33777005-33777015-GGA	testing	0.0	0.065739185	0.603357618779168
1-33778925-33778935-CTC	testing	0.0	0.088590294	0.530249982005967
1-33780744-33780753-GCT	testing	0.0	0.042888105	0.6998483183747171
1-33782067-33782081-TGA	testing	0.0	0.058883846	0.6293906052601471
1-33782803-33782814-ATT	testing	0.0	0.088590294	0.530249982005967
1-33782878-33782888-T	testing	0.0303448564517201	0.27596927	0.34669018681159797
1-33783117-33783126-AGG	testing	0.0	0.03146255	0.7606729064665184
1-33783431-33783475-TC	testing	6.300907078681037	5.787654	1.087174463492766
1-33786632-33786641-TAT	testing	0.0	0.081734955	0.550251876420802
1-33787147-33787156-CCA	testing	0.0	0.06116897	0.6204668305567752
1-33787271-33787283-AGCC	testing	0.0	0.13200736	0.43102080899502504
1-33788507-33788527-A	testing	0.84635939592527	1.0460513	0.8257565747059228
1-33790655-33790663-TGTC,1-33790661-33790703-TCTA,1-33790801-33790845-TATC,1-33790845-33790861-ATCT	testing	4.33270546560058	4.5993967	0.9432498996308569
1-33791487-33791496-T	testing	0.0428943268970593	0.15942869	0.5508038717578202
1-33791635-33791644-CAC	testing	0.0	0.065739185	0.603357618779168
1-33791770-33791779-CAC	testing	0.0	0.13429248	0.4268169426521927
1-33791814-33791823-TGG	testing	0.0	0.088590294	0.530249982005967
1-33792964-33792976-TTTG	testing	0.0	0.07487962	0.5718219195581509
1-33793325-33793338-GAGG	testing	0.0	0.13429248	0.4268169426521927
1-33793904-33793913-AC	testing	0.0	0.033747643	0.7476767272825885
1-33793974-33793984-TGA	testing	0.0	0.036032766	0.7351170085007314
1-33795332-33795341-CAT	testing	0.0	0.07716474	0.5644464016937005
1-33798512-33798521-GT	testing	4.612418180661472	0.09087539	24.688453449454496
1-33800292-33800302-GAG	testing	0.0	0.0703094	0.5871666508131671
1-33801503-33801513-CTC	testing	0.0	0.081734955	0.550251876420802
1-33804553-33804566-T	testing	0.3178406064130719	0.47905838	0.7215863215951936
1-33804625-33804641-AATG	testing	0.0	0.09087539	0.5239020074824733
1-33805496-33805518-AAAATA	testing	0.0	0.42335883	0.1910734934958487
1-33806917-33806927-AGA	testing	0.0	0.06802431	0.5951519753302364
1-33808978-33808988-A	testing	0.7355098815938587	0.1891351	2.889686798987251
1-33810609-33810619-A	testing	0.521233988439596	0.26225862	1.714890838041607
1-33812388-33812398-CTC	testing	0.0	0.08402008	0.5434189573224836
1-33813358-33813374-GACA	testing	0.0	0.1639989	0.37878945707728323
1-33814194-33814203-TTC	testing	0.0	0.13200736	0.43102080899502504
1-33815361-33815371-TTC	testing	0.0	0.097730726	0.5057382938046765
1-33816233-33816242-AT	testing	0.0	0.040602982	0.7112224689516187
1-33817818-33817827-ATG	testing	0.0	0.081734955	0.550251876420802
1-33818050-33818059-ATC	testing	0.0	0.042888105	0.6998483183747171
1-33820565-33820588-A	testing	1.6227072671400746	3.2831736	0.5091986019103704
1-33820823-33820832-ACC	testing	0.4838691855251442	0.07944983	3.253662516844648
1-33821317-33821326-AC	testing	0.0	0.07944983	0.5572588171301137
1-33822766-33822776-AGG	testing	0.0	0.0703094	0.5871666508131671
1-33823392-33823406-T	testing	0.7837816791033088	0.5764612	1.3064780050996403
1-33823591-33823604-GGTG	testing	0.0	0.14800313	0.4032207174159455
1-33823803-33823813-AT	testing	0.0606897129034403	0.111441374	0.7599728939684259
1-33825493-33825505-GAG	testing	0.0	0.12515202	0.44414436077455577
1-33828343-33828353-ACA	testing	0.2566527056144813	0.07259452	2.066419638436268
1-33829341-33829350-T	testing	0.0525103694581258	0.20056066	0.5074195986198785
1-33829399-33829409-TTA	testing	0.0	0.08402008	0.5434189573224836
1-33829453-33829462-AT	testing	0.0	0.10915628	0.47811139115689
1-33829936-33829945-GCA	testing	0.0	0.12515202	0.44414436077455577
1-33830043-33830055-GCCT	testing	0.1715773075882377	0.22569686	0.833834589588115
1-33830605-33830615-CTC	testing	0.0	0.081734955	0.550251876420802
1-33831626-33831635-CAT	testing	0.0910345693551606	0.08402008	1.0381180649153103
1-33832052-33832061-AAT	testing	0.0	0.12286693	0.44869824338675995
1-33835647-33835660-ATA,1-33835714-33835725-A	testing	1.1065618495525278	0.98663837	1.1103619040735033
1-33835668-33835692-AAAAC	testing	4.377936505489762	0.58960056	6.4935221419915345
1-33835921-33835931-GGA	testing	0.0	0.056598753	0.6385746890334433
1-33841641-33841651-A	testing	0.5487968278536745	0.19370532	2.209006046787557
1-33843756-33843767-GA	testing	0.0	0.07944983	0.5572588171301137
1-33843836-33843845-CCT	testing	0.0	0.13429248	0.4268169426521927
1-33843948-33843957-GTG	testing	0.0	0.05431363	0.6480308965578737
1-33844197-33844206-AGT	testing	0.1286829806911784	0.07259452	1.3249724307074082
1-33844276-33844288-TG	testing	0.2095236552195524	0.33081192	0.7184658567932669
1-33848810-33848825-T	testing	0.4966471077840804	0.75698483	0.6962166503975109
1-33849983-33849993-CCT	testing	0.0	0.07716474	0.5644464016937005
1-33850227-33850245-CA	testing	0.4387901192620914	0.97978306	0.4989799703489434
1-33850750-33850760-T	testing	0.3417134517429308	0.23597986	1.3147021721567798
1-33850824-33850833-A	testing	0.0303448564517201	0.18456489	0.45804967876297076
1-33851922-33851932-T	testing	0.1440458559359991	0.3685162	0.5208909658534734
1-33852851-33852863-CATT	testing	1.9927578905000325	0.09316051	10.834294703922827
1-33853804-33853817-TGAA	testing	0.1715773075882378	0.081734955	1.4943592309373717
1-33854355-33854373-GAAT	testing	0.0	0.14343292	0.4107907837608817
1-33855831-33855842-TCT	testing	0.0	0.13429248	0.4268169426521927
1-33856752-33856761-CA	testing	0.0	0.04745832	0.6781577329783766
1-33857066-33857075-AGA	testing	0.0	0.10915628	0.47811139115689
1-33858342-33858351-CCT	testing	0.0	0.09316051	0.517704162201684
1-33858789-33858798-AGC	testing	0.1286829806911784	0.07259452	1.3249724307074082
1-33861153-33861168-GTAT	testing	0.0	0.11829671	0.4580921077555406
1-33862343-33862395-TG	testing	8.221928729005676	5.933901	1.3791954374136526
1-33864276-33864285-AGC	testing	0.0	0.036032766	0.7351170085007314
1-33864957-33864972-GGGAA	testing	0.2731037080654815	0.67586344	0.4808883739456541
1-33865372-33865381-AGG	testing	0.0	0.12286693	0.44869824338675995
1-33865399-33865416-A	testing	0.6218797237247831	1.0574768	0.6236666892371259
1-33867760-33867769-AGT	testing	0.0	0.09087539	0.5239020074824733
1-33868069-33868078-GA	testing	0.0	0.06802431	0.5951519753302364
1-33868085-33868096-AGG	testing	0.0	0.049743414	0.6678090029388537
1-33868735-33868759-AACA	testing	1.6074653347122618	1.3316898	1.1926224065522169
1-33869746-33869756-GGA	testing	0.0	0.065739185	0.603357618779168
1-33869792-33869802-TC	testing	0.0	0.07944983	0.5572588171301137
1-33869937-33869949-TATT	testing	0.0	0.09087539	0.5239020074824733
1-33872266-33872276-A	testing	0.0606057519968749	0.16171378	0.6136694521659307
1-33873504-33873514-CT	testing	0.0	0.065739185	0.603357618779168
1-33877775-33877784-AG	testing	0.0	0.045173198	0.688832383509248
1-33877969-33877978-TC	testing	0.0	0.081734955	0.550251876420802
1-33879422-33879434-TGGA	testing	0.0	0.05431363	0.6480308965578737
1-33879660-33879671-ACC	testing	0.0	0.088590294	0.530249982005967
1-33879781-33879790-CTT	testing	0.0	0.07944983	0.5572588171301137
1-33880270-33880285-TC	testing	0.0	0.19827554	0.33526047761073535
1-33883469-33883479-T	testing	0.067878172174683	0.21884152	0.5265254417764758
1-33884451-33884460-TCC	testing	0.0	0.09087539	0.5239020074824733
1-33884650-33884660-CAG	testing	0.0	0.07716474	0.5644464016937005
1-33886924-33886933-GAA	testing	0.0	0.06802431	0.5951519753302364
1-33886975-33886986-T	testing	0.1134578052619814	0.3965088	0.4299174662402387
1-33887246-33887256-A	testing	0.6081857669322615	0.22569686	2.174370876440938
1-33887782-33887791-A	testing	0.0	0.16171378	0.38209680820016434
1-33888321-33888331-TAA	testing	0.0	0.07944983	0.5572588171301137
1-33888756-33888786-TTG	testing	4.423248774338068	1.418524	2.9787140501816687
1-33889086-33889099-AC	testing	0.0	0.20970109	0.32289198594683666
1-33889574-33889583-ATG,1-33889637-33889645-A	testing	0.0	0.1639989	0.37878945707728323
1-33889655-33889667-AT	testing	2.365191446129275	0.27939695	6.497657522363518
1-33889753-33889785-TG	testing	3.871900491028874	3.1369264	1.2270592531942877
1-33889796-33889808-GT	testing	3.871900491028872	2.9541178	1.3005066441867015
1-33889984-33889994-AC	testing	0.0	0.15485847	0.3923746383630099
1-33890196-33890205-AT	testing	0.0	0.07259452	0.5793926713316275
1-33890232-33890248-T	testing	0.6654228367459151	0.8975191	0.7673264970524525
1-33890547-33890556-T	testing	0.0303448564517201	0.15485847	0.5114401591272212
1-33891203-33891213-A	testing	1.0380036630072615	0.3033906	2.82109613612033
1-33892046-33892069-AAT	testing	2.108479492501212	2.4970958	0.8503650471812445
1-33892093-33892103-A	testing	0.8785472496801072	0.36051834	2.1248822569804866
1-33893762-33893773-GT	testing	0.0	0.05431363	0.6480308965578737
1-33895174-33895183-ATT	testing	0.0	0.11601159	0.46293812290349795
1-33895543-33895554-AGC	testing	0.0	0.07716474	0.5644464016937005
1-33896142-33896151-TGA	testing	0.0	0.06345409	0.6117925834709919
1-33897491-33897504-GCT	testing	0.0	0.13657758	0.42269432293626474
1-33900469-33900479-TAT	testing	0.0	0.013181686	0.8835351684017148
1-33900780-33900794-A	testing	0.3809290947725096	0.5627505	0.7256563288485026
1-33901465-33901474-GGA	testing	0.0	0.07487962	0.5718219195581509
1-33901755-33901770-AAAT	testing	0.0	0.12743714	0.4396819270590547
1-33903195-33903204-TC	testing	0.0	0.017751873	0.8492433916528869
1-33903334-33903348-T	testing	0.5086057452745221	0.5291523	0.9673424785612673
1-33903918-33903928-AGG	testing	0.0	0.06345409	0.6117925834709919
1-33904657-33904680-TTTGT	testing	0.0	0.69185925	0.12628506896901187
1-33904793-33904802-CCA	testing	0.0	0.08402008	0.5434189573224836
1-33904959-33904968-TA	testing	0.0	0.15485847	0.3923746383630099
1-33904975-33904986-T	testing	0.1686060580690822	0.36051834	0.583268970501983
1-33906557-33906566-GA	testing	0.0	0.05431363	0.6480308965578737
1-33907115-33907136-T	testing	0.5598385651694724	1.1580216	0.5245049569653433
1-33907285-33907300-T	testing	0.8617818104113885	0.8072573	1.0600981776739504
1-33907431-33907440-ATC	testing	0.0	0.029177427	0.774129058941544
1-33907457-33907466-AGG	testing	0.0	0.120581806	0.45334654663222773
1-33908085-33908107-A	testing	2.0102809226205416	1.3728218	1.432814833824799
1-33909605-33909614-ATG	testing	0.0	0.052028537	0.6577712446183706
1-33910028-33910038-CCT	testing	0.0	0.10230094	0.4943130763505103
1-33911276-33911289-AATA	testing	0.0	0.07487962	0.5718219195581509
1-33911297-33911306-TTA	testing	0.0	0.049743414	0.6678090029388537
1-33912417-33912426-CA	testing	0.0	0.8083998	0.11008368782115541
1-33914173-33914188-CAGAG	testing	0.0	0.12515202	0.44414436077455577
1-33914385-33914411-GT	testing	1.3975878115457223	1.9852313	0.7181878631620975
1-33914526-33914536-CA	testing	0.0	0.06802431	0.5951519753302364
1-33915103-33915113-T	testing	0.0525103694581259	0.19370532	0.5192632174933907
1-33916101-33916110-TAT	testing	0.0	0.09087539	0.5239020074824733
1-33916227-33916236-AT	testing	0.0	0.058883846	0.6293906052601471
1-33916957-33916966-TCC	testing	0.0	0.09087539	0.5239020074824733
1-33919828-33919840-ATTC	testing	1.0453800155465998	0.11829671	5.246895455028158
1-33920374-33920391-A	testing	0.5003592839727115	0.9432213	0.575486029639839
1-33920542-33920565-A	testing	3.666655749628277	1.9760908	1.8143020284220117
1-33922878-33922887-TCC	testing	0.0	0.07944983	0.5572588171301137
1-33923043-33923052-T	testing	0.0	0.14571801	0.4069705757424944
1-33924018-33924027-AC	testing	0.0	0.065739185	0.603357618779168
1-33924207-33924219-A	testing	0.1386052414443389	0.34223744	0.5395410244875217
1-33924888-33924902-TTA	testing	0.0	0.24169263	0.29266068747224666
1-33928162-33928171-GGT	testing	0.0	0.08630517	0.5367537572897199
1-33928515-33928524-ATT	testing	0.0	0.0703094	0.5871666508131671
1-33929432-33929455-T	testing	3.719097707266272	4.398307	0.8490077949918208
1-33929992-33930001-ACC	testing	0.0	0.0703094	0.5871666508131671
1-33932427-33932438-ATC	testing	0.0	0.120581806	0.45334654663222773
1-33932808-33932819-GGA	testing	0.0	0.06802431	0.5951519753302364
1-33934833-33934854-A	testing	0.9397644564810712	1.6744564	0.5859622453845985
1-33935013-33935030-A	testing	0.4221074198558468	0.9386511	0.5026783487312022
1-33935072-33935082-A	testing	0.2182839950716366	0.28853738	0.8191850036967784
1-33936065-33936075-TTC	testing	0.0	0.10230094	0.4943130763505103
1-33936683-33936696-GGAG	testing	0.0	0.09316051	0.517704162201684
1-33938315-33938324-CTG	testing	0.0	0.1891351	0.34585908110084185
1-33938353-33938362-CTG	testing	0.0	0.4067918	0.19731968828224924
1-33938388-33938397-CTG	testing	0.0	2.5336576	0.03797000794636326
1-33938493-33938502-CTG	testing	0.0	0.3959375	0.20163831127914303
1-33938668-33938677-CTG	testing	0.0	0.3182438	0.23909499674591708
1-33938706-33938715-CTG	testing	0.0	0.3513779	0.22154385493840084
1-33938776-33938785-CTG	testing	0.0	0.38965347	0.20422606215779499
1-33939018-33939027-CTG	testing	0.0	0.1639989	0.37878945707728323
1-33939085-33939094-CTG	testing	0.0	0.17770955	0.36008844492384223
1-33939268-33939277-CTG	testing	0.0	0.12972227	0.4353082528742207
1-33939303-33939312-CTG	testing	0.0	0.13657758	0.42269432293626474
1-33939373-33939383-TG	testing	0.0	0.05431363	0.6480308965578737
1-33940557-33940566-A	testing	0.0606057519968751	0.15028825	0.6416831473186421
1-33940988-33940999-T	testing	0.03034485645172	0.2702565	0.3520393469168536
1-33941457-33941466-GAA	testing	0.0	0.040602982	0.7112224689516187
1-33942045-33942055-ATA	testing	0.0	0.10230094	0.4943130763505103
1-33942125-33942134-TAT	testing	0.0	0.05431363	0.6480308965578737
1-33943669-33943683-ATTC	testing	0.0	0.120581806	0.45334654663222773
1-33943925-33943961-AC	testing	2.8463619363667534	3.4294205	0.8348004825060525
1-33944230-33944240-C	testing	0.8308621522546653	0.7626976	1.0790132628799076
1-33946620-33946636-T	testing	4.32647683211396	0.70214224	5.518319085295845
1-33946790-33946805-T	testing	0.6586337420690794	1.1991535	0.5839446547841186
1-33947112-33947122-GAG	testing	0.0	0.058883846	0.6293906052601471
1-33950327-33950336-CTC,1-33950471-33950480-TG	testing	5.577018544626069	5.970463	0.9351870762783777
1-33950383-33950423-AG	testing	5.552938095058697	6.2629566	0.8884137438653436
1-33951353-33951362-TGA	testing	0.0	0.0703094	0.5871666508131671
1-33952675-33952701-AC	testing	3.8700518587323662	1.7110181	2.1921657540211035
1-33952704-33952714-CA	testing	1.960525653053912	1.7750012	1.0989463116364468
1-33954047-33954056-ATA	testing	0.0	0.056598753	0.6385746890334433
1-33954398-33954407-TGG	testing	0.1818172559906249	0.11601159	1.3046395149011445
1-33954997-33955006-AAT	testing	0.0	0.06345409	0.6117925834709919
1-33955015-33955027-AGG	testing	0.0	0.081734955	0.550251876420802
1-33955173-33955182-TCA	testing	0.0	0.05431363	0.6480308965578737
1-33955750-33955765-CAT	testing	1.4863073898259422	0.3079608	3.8883818980302576
1-33956207-33956221-A	testing	0.4891443177705335	0.49662516	0.987461403355054
1-33957385-33957396-ATT	testing	0.0	0.065739185	0.603357618779168
1-33957929-33957957-TG	testing	3.1672938856384314	3.0089602	1.0509281803087833
1-33957967-33957978-TG,1-33957981-33957991-TGC	testing	3.1672938856384314	2.771309	1.1379109269111862
1-33958487-33958496-T	testing	0.03034485645172	0.17313933	0.4772101346654105
1-33959347-33959356-AC	testing	0.0	0.056598753	0.6385746890334433
1-33959964-33959979-AATG	testing	0.0	0.08402008	0.5434189573224836
1-33963005-33963018-TGAA	testing	0.0	0.0703094	0.5871666508131671
1-33963786-33963798-TATT	testing	0.0	0.12515202	0.44414436077455577
1-33965011-33965020-TTC	testing	0.0	0.081734955	0.550251876420802
1-33966492-33966501-TTG	testing	0.0	0.036032766	0.7351170085007314
1-33967037-33967047-TAT	testing	0.6466653166625846	0.0703094	4.384169732631227
1-33967257-33967267-T	testing	0.1703063470697118	0.22798195	0.8241500700563303
1-33967359-33967368-AC	testing	0.0	0.04745832	0.6781577329783766
1-33967804-33967813-GAA	testing	0.0	0.049743414	0.6678090029388537
1-33968667-33968677-CTC	testing	1.4326331747794452	0.07487962	8.763932439808853
1-33969435-33969450-GATG	testing	0.0	0.40507796	0.19798923714667732
1-33969458-33969471-AGAT	testing	0.0	0.20741597	0.32529214406135115
1-33969577-33969587-TAT	testing	0.0	0.14114779	0.41468346029627723
1-33969736-33969752-ATGA	testing	1.7699982261764378	0.104586035	9.14040015574102
1-33969749-33969763-TGAG	testing	0.0	0.14571801	0.4069705757424944
1-33969966-33969975-GTG	testing	0.0	0.13200736	0.43102080899502504
1-33970106-33970121-A	testing	0.308041053423332	0.8061147	0.4503194280186956
1-33970117-33970132-AAAAG	testing	0.1517242822586011	0.48020095	0.43385706669146457
1-33970192-33970216-ATGA	testing	0.1213794258068808	0.5211722	0.3563897833915955
1-33970213-33970227-TGAG	testing	0.1213794258068808	0.22798195	0.6749744179729428
1-33971071-33971089-CATTAT	testing	0.1820691387103213	0.19370532	0.9603814418830456
1-33973279-33973290-GGA	testing	1.9584902751403308	0.120581806	9.332094575108933
1-33974105-33974114-TG	testing	0.0	0.07944983	0.5572588171301137
1-33975486-33975512-AC	testing	6.703165189354245	2.1131973	3.0739081370441963
1-33977670-33977680-CTG	testing	0.0	0.12972227	0.4353082528742207
1-33979684-33979693-TG	testing	0.0	0.06116897	0.6204668305567752
1-33979697-33979709-TG	testing	0.7633427544730994	0.13200736	3.7211869247298854
1-33984161-33984173-A	testing	0.552062439867266	0.66386664	0.8536338749749119
1-33984787-33984802-AAAGG	testing	0.4289432689705942	0.25654584	1.4835210781609292
1-33984812-33984825-AGGG,1-33984884-33984901-AGGA	testing	1.6872711983302513	4.3251834	0.4038863560615932
1-33984836-33984863-AGGA	testing	2.881150420079386	5.677968	0.51595135523066
1-33984860-33984887-AGGC	testing	3.602965174227194	5.2392273	0.6935395266328509
1-33986349-33986365-GGGAA	testing	0.0	0.34452254	0.22496047107082578
1-33986933-33986945-GT	testing	0.0	0.10915628	0.47811139115689
1-33988565-33988575-TAT	testing	0.0	0.01546675	0.86605018327787
1-33988716-33988726-A	testing	0.1671907469981927	0.24740541	0.7691035870690461
1-33988998-33989012-TC	testing	9.263202474331123	6.1167097	1.5061347442894306
1-33989013-33989069-AT	testing	13.763663995781029	7.323247	1.8676010640331688
1-33990272-33990281-A	testing	0.0303448564517201	0.1137265	0.6098675477852308
1-33990313-33990322-GTA	testing	0.0	0.040602982	0.7112224689516187
1-33991012-33991025-T	testing	0.4269691087817241	0.6290187	0.722847176323082
1-33991872-33991881-A	testing	0.3972006158319356	0.15942869	1.916521321646945
1-33991936-33991945-A	testing	0.0	0.12743714	0.4396819270590547
1-33992703-33992721-TAAAAA	testing	1.015118548214818	0.70556986	1.3842605136875628
1-33992716-33992727-A	testing	0.6954905993855791	0.4939116	1.3394090962115897
1-33992737-33992747-GTG	testing	0.0	0.088590294	0.530249982005967
1-33992876-33992894-A	testing	0.7470706712499866	0.8860935	0.8590165853947791
1-33993563-33993574-CT	testing	0.1050207389162518	0.11829671	0.9391838242374417
1-33994924-33994933-GTG	testing	0.0	0.07716474	0.5644464016937005
1-33995076-33995090-A	testing	0.4585610972480792	0.62559104	0.7698015362043049
1-33996750-33996762-AAGG	testing	0.0	0.13657758	0.42269432293626474
1-33996800-33996813-GGGA	testing	0.1213794258068807	0.38108432	0.46016761844759496
1-33996869-33996878-GAA	testing	0.0	0.12743714	0.4396819270590547
1-33997379-33997388-ATT	testing	0.0	0.036032766	0.7351170085007314
1-33999226-33999236-GAG	testing	0.0	0.10915628	0.47811139115689
1-33999384-33999393-T	testing	0.1557758323268196	0.15942869	0.985919607915453
1-33999562-33999573-T	testing	0.2076622888499986	0.3033906	0.7626907737810413
1-33999826-33999837-AAG	testing	0.0910345693551606	0.17770955	0.6878934100579567
1-34000944-34000953-GGA	testing	0.0	0.08402008	0.5434189573224836
1-34000966-34000977-GAG	testing	0.0	0.09087539	0.5239020074824733
1-34001014-34001023-GGA	testing	0.0	0.16171378	0.38209680820016434
1-34001036-34001050-GAG	testing	0.0	0.60845274	0.14115267590044187
1-34001857-34001867-CCT	testing	0.0	0.07944983	0.5572588171301137
1-34001900-34001914-AAT	testing	0.0	0.120581806	0.45334654663222773
1-34002033-34002042-T	testing	0.0	0.14343292	0.4107907837608817
1-34002840-34002850-A	testing	0.0743408314767345	0.21655643	0.5507417160243263
1-34003151-34003166-CCCT	testing	0.0	0.16856912	0.3723436261026584
1-34003495-34003506-TAA	testing	0.0	0.065739185	0.603357618779168
1-34003586-34003595-TC	testing	0.0	0.056598753	0.6385746890334433
1-34004142-34004151-TC	testing	0.0	0.07259452	0.5793926713316275
1-34004457-34004466-T	testing	0.5128563304706754	0.5019095	1.0181868378397008
1-34004463-34004478-TTTG	testing	0.1213794258068807	0.5054085	0.36566950382573205
1-34005132-34005142-GA	testing	0.0	0.04745832	0.6781577329783766
1-34007748-34007758-AT	testing	0.0	0.11829671	0.4580921077555406
1-34008871-34008889-TGAA	testing	0.6664035260735596	0.097730726	3.875996116423299
1-34009016-34009027-AC	testing	0.0	0.088590294	0.530249982005967
1-34009022-34009037-ACACA	testing	0.0	0.25426072	0.28227797877224436
1-34010607-34010617-T	testing	0.2144083124778681	0.333097	0.725953568087214
1-34010627-34010636-T	testing	0.0803166497690622	0.3456651	0.4046012348040315
1-34012446-34012456-T	testing	0.0678281421902377	0.32624167	0.3937394065442679
1-34012589-34012598-CAC	testing	0.0910345693551606	0.14114779	0.7921887625640717
1-34012812-34012821-AC	testing	0.0	0.042888105	0.6998483183747171
1-34013332-34013341-CA	testing	0.0	0.088590294	0.530249982005967
1-34014757-34014769-ATGG	testing	0.0	0.104586035	0.48879191583140075
1-34014784-34014793-CAA	testing	0.0	0.07487962	0.5718219195581509
1-34015963-34015972-CTC	testing	0.1088032217649945	0.23026708	0.6322253545978439
1-34016013-34016043-TG	testing	2.8206751794668183	3.5756676	0.7945971990140834
1-34016789-34016809-AGAT	testing	0.7551516456041892	0.62044954	1.1869695212855425
1-34017751-34017767-AAAAC	testing	0.0	0.22341174	0.3092033702919999
1-34018036-34018045-A	testing	0.5793276338452875	0.12286693	3.0481311599046457
1-34018370-34018380-TTC	testing	0.0	0.111441374	0.47294433491526594
1-34019091-34019100-ATA	testing	0.0	0.20513088	0.3277282194447183
1-34019215-34019225-ATC	testing	0.0	0.07944983	0.5572588171301137
1-34022820-34022832-TTG	testing	0.0	0.07716474	0.5644464016937005
1-34022837-34022850-GTTT	testing	0.1213794258068808	0.14114779	0.9180238633200031
1-34024250-34024262-TGAA	testing	0.0	0.10230094	0.4943130763505103
1-34024262-34024275-GAAT	testing	0.0	0.052028537	0.6577712446183706
1-34024802-34024811-TA	testing	0.0	0.08402008	0.5434189573224836
1-34024914-34024924-GA	testing	0.0	0.04745832	0.6781577329783766
1-34025263-34025272-T	testing	0.405740813650919	0.1388627	2.117286682478759
1-34025592-34025603-TG	testing	0.0	0.065739185	0.603357618779168
1-34027910-34027928-AGG	testing	2.317717749503164	5.2757893	0.44974191036526756
1-34028322-34028334-TAAA	testing	0.0	0.14571801	0.4069705757424944
1-34028327-34028343-AAATA	testing	0.0	0.14571801	0.4069705757424944
1-34029007-34029016-GGA	testing	0.0	0.049743414	0.6678090029388537
1-34029103-34029112-ACA	testing	0.0	0.07259452	0.5793926713316275
1-34031089-34031105-T	testing	0.3166528530940102	0.66386664	0.5454523489781021
1-34031765-34031788-A	testing	1.578915667184742	2.0583549	0.7778682121206026
1-34032001-34032015-TAA	testing	0.0	0.081734955	0.550251876420802
1-34034061-34034070-CT	testing	0.0	0.06802431	0.5951519753302364
1-34034857-34034867-AGG	testing	0.0	0.052028537	0.6577712446183706
1-34035673-34035684-A	testing	0.5660437226990456	0.26568627	1.821352829842492
1-34035738-34035751-A	testing	0.4230262518845631	0.70214224	0.652036790737467
1-34036121-34036131-A	testing	0.0741579509254722	0.2325522	0.5237010939199086
1-34036647-34036656-AC	testing	0.0	0.020036995	0.8330765027898274
1-34036762-34036772-TAT	testing	0.0	0.08630517	0.5367537572897199
1-34037114-34037124-AATTT	testing	2.5245903023835954	0.11601159	12.150229079761857
1-34040190-34040200-A	testing	0.3811106256186555	0.22798195	1.4668814110613573
1-34040207-34040217-A	testing	0.7638145614402398	0.40222156	1.7199870141780451
1-34040408-34040427-CTTTT	testing	0.60268738715237	0.3936524	1.4234457021830949
1-34040573-34040585-AATG	testing	0.0	0.07716474	0.5644464016937005
1-34041126-34041138-AAAT	testing	0.0	0.1137265	0.46788769759482335
1-34041143-34041160-ATTT	testing	0.0	0.20056066	0.3327115398269354
1-34041977-34041988-GAG	testing	0.0	0.04745832	0.6781577329783766
1-34042932-34042941-CCA	testing	0.0	0.07487962	0.5718219195581509
1-34042952-34042962-T	testing	0.1791084675977411	0.2599735	0.7753583738740242
1-34045038-34045078-AC	testing	4.126041617933184	3.7036338	1.1110537554727753
1-34047901-34047910-TCC	testing	0.0	0.04745832	0.6781577329783766
1-34048208-34048217-ATG	testing	0.2401879499311003	0.0703094	1.9974701920804154
1-34048786-34048795-TAT	testing	0.0	0.029177427	0.774129058941544
1-34048809-34048818-CCA	testing	0.0	0.07259452	0.5793926713316275
1-34051664-34051673-CTC	testing	0.0	0.05431363	0.6480308965578737
1-34052168-34052194-AC	testing	1.4744093509038203	2.0309334	0.7388355501414641
1-34052457-34052467-G,1-34052545-34052554-GA	testing	3.805894108924273	3.2648926	1.1607782396752493
1-34052495-34052529-TG	testing	3.7932805635468334	3.4659822	1.0917835101775981
1-34052781-34052796-TGAA	testing	0.0	0.13657758	0.42269432293626474
1-34052907-34052916-GTG	testing	0.0	0.07716474	0.5644464016937005
1-34054576-34054591-AAT	testing	0.0	0.18227977	0.35425847201164995
1-34058382-34058405-ATG	testing	0.4673274969804574	0.431928	1.0665494145456855
1-34059718-34059750-TGAA	testing	6.639793415438946	1.0734725	5.7434608952821185
1-34060651-34060665-T	testing	0.5506802344603459	0.59759843	0.9327432609909198
1-34061552-34061561-CAC	testing	0.0	0.088590294	0.530249982005967
1-34064638-34064647-TCT	testing	0.0	0.07259452	0.5793926713316275
1-34065218-34065229-CTT	testing	0.0910345693551606	0.097730726	0.9661349716339007
1-34068469-34068478-TTA	testing	0.0	0.017751873	0.8492433916528869
1-34071448-34071457-CAG	testing	0.0	0.06345409	0.6117925834709919
1-34073664-34073678-TGAA	testing	0.0	0.10001582	0.49996045312815757
1-34074725-34074745-AC	testing	1.0133797814875627	1.4459454	0.7201934696319564
1-34076909-34076929-A	testing	4.965331259498548	5.0929804	0.9754189057787601
1-34076928-34076957-AT	testing	6.070834276477307	6.3726416	0.9533718468943665
1-34077153-34077168-AGAGA	testing	0.0	0.1891351	0.34585908110084185
1-34077456-34077478-A	testing	0.6018510709995558	2.1863208	0.30697838684735573
1-34077736-34077764-A	testing	1.5029887366061376	3.7584763	0.41544604967669174
1-34077995-34078004-T	testing	0.0303448564517201	0.22341174	0.4030306891509879
1-34078294-34078306-TACA	testing	0.666403526073559	0.056598753	4.8940589333655735
1-34080127-34080142-A	testing	0.7339181445227319	0.8518169	0.8761329458667227
1-34080180-34080191-AT	testing	0.8291029079152374	0.23712242	2.7559807737356574
1-34080921-34080977-GAAA	testing	17.821144851715278	7.030753	2.5132191301136473
1-34081122-34081133-AC	testing	0.0	0.08630517	0.5367537572897199
1-34081191-34081200-A	testing	0.0	0.15942869	0.38546237889109336
1-34081235-34081244-TGC	testing	1.0319093601009317	0.111441374	5.353301194972994
1-34081402-34081424-TCCCCC	testing	0.4811385026439698	2.4970958	0.22376475393936945
1-34081456-34081465-TC	testing	0.0	0.0954456	0.5116513239489658
1-34082886-34082895-CAC	testing	0.1820691387103213	0.07716474	1.5921291037388214
1-34083081-34083096-A	testing	0.479577578040793	0.6792911	0.7437241077702453
1-34083203-34083213-CA	testing	0.0	0.07487962	0.5718219195581509
1-34083972-34083981-TCA	testing	0.0	0.08630517	0.5367537572897199
1-34083984-34083995-A	testing	0.2454100375162666	0.28053948	0.907685156652515
1-34085378-34085402-AAT	testing	2.114130332587551	1.3545411	1.522219160797554
1-34085399-34085414-AATA	testing	1.9641319094105256	0.9066595	2.050476759431094
1-34086020-34086035-A	testing	0.8096750339374928	0.8289658	0.9792341482727275
1-34086032-34086047-AAAG	testing	1.6726456224281745	0.52872384	2.819434399732917
1-34086599-34086608-CAA	testing	0.0	0.097730726	0.5057382938046765
1-34087612-34087657-ATA	testing	6.170701074257462	5.970463	1.0329856345813264
1-34088064-34088074-TG	testing	0.0	0.07487962	0.5718219195581509
1-34089903-34089913-TC	testing	0.0	0.058883846	0.6293906052601471
1-34091650-34091659-A	testing	0.3678310874642404	0.12972227	2.036507333243052
1-34092918-34092930-GCCT	testing	0.0	0.17770955	0.36008844492384223
1-34093352-34093362-CTC	testing	0.3005329177076323	0.07716474	2.260793641599521
1-34094373-34094382-CAT	testing	0.9002210521957404	0.088590294	5.303671949287806
1-34098408-34098418-ATA	testing	0.1286829806911781	0.96835744	0.21405100215446443
1-34098420-34098447-AAAT	testing	0.9172757922819704	2.6433427	0.37081615515333555
1-34098450-34098459-A	testing	0.1961948447484156	0.38508326	0.6106061972709914
1-34099253-34099268-TTCA	testing	0.0	0.12743714	0.4396819270590547
1-34102036-34102048-T	testing	0.4966308738705214	0.5121925	0.974580501836467
1-34102545-34102564-ATCCCTGTGATCCAACCAT,1-34102578-34102597-GCCATATCCCTGTAATCCG,1-34102630-34102649-ATCCGGCCATATCCCTGTA	testing	8.389178630810717	5.604845	1.4880647293328244
1-34103041-34103054-TGAA	testing	0.0	0.1137265	0.46788769759482335
1-34103289-34103310-T	testing	0.7649914190625392	1.2037238	0.6634775088577344
1-34103761-34103775-AC	testing	1.64628197250209	0.37651408	3.6647017282303396
1-34104402-34104417-AATTC	testing	0.3034485645172022	0.13200736	1.7389472666608605
1-34105132-34105141-T	testing	0.0	0.22341174	0.3092033702919999
1-34107356-34107371-ATA	testing	0.0	0.21198621	0.3205269873947313
1-34107630-34107643-GGTG	testing	0.0	0.14800313	0.4032207174159455
1-34108241-34108251-GA,1-34108283-34108292-A	testing	1.0003232921920306	0.16856912	4.096983644999956
1-34108272-34108284-GA	testing	1.0179120724858022	0.20741597	3.6364801493097523
1-34109901-34109910-GTG	testing	1.5000394627800309	0.12286693	7.17934896298895
1-34110040-34110061-A	testing	0.8216193439030062	1.4459454	0.5961525833338008
1-34110513-34110523-A	testing	0.2703725320884139	0.24397773	1.0767340434754713
1-34110903-34110918-AAAAT	testing	0.0	0.40507796	0.19798923714667732
1-34111183-34111195-TGAA	testing	0.0	0.05431363	0.6480308965578737
1-34111982-34112018-TC	testing	2.9673392496771984	6.7016973	0.4509667387987405
1-34112020-34112029-TC	testing	2.96697485726068	6.6285744	0.45581347176018155
1-34112654-34112672-TGAA	testing	0.0	0.15028825	0.39953933115118273
1-34114294-34114320-TTG	testing	3.0639690612554435	2.0400739	1.478439161028712
1-34114362-34114374-A	testing	0.2484824219453686	0.54289865	0.5420487691883761
1-34114697-34114706-A	testing	0.0	0.15714356	0.38888782592883137
1-34115885-34115894-TAT	testing	0.0	0.05431363	0.6480308965578737
1-34116823-34116833-AGC	testing	0.0	0.040602982	0.7112224689516187
1-34117648-34117658-A	testing	0.1890866177533923	0.41821733	0.5578482250938853
1-34117660-34117675-AAAC	testing	0.3202505999081343	0.17313933	1.5385942401928505
1-34117936-34117946-GTG	testing	0.0	0.111441374	0.47294433491526594
1-34118369-34118378-CT	testing	0.0	0.10001582	0.49996045312815757
1-34120058-34120070-TACA	testing	0.0	0.104586035	0.48879191583140075
1-34121050-34121064-TTTC	testing	0.0	0.12743714	0.4396819270590547
1-34121686-34121702-AATTA	testing	4.996999040016799	0.13200736	21.969126496749066
1-34121994-34122009-T	testing	0.6000547369181501	0.7706955	0.804017864934584
1-34123522-34123531-G	testing	0.8354358147001741	0.6495847	1.2479387782330325
1-34123772-34123782-TTG	testing	0.0	0.07259452	0.5793926713316275
1-34123784-34123793-TGG	testing	0.0	0.045173198	0.688832383509248
1-34123815-34123825-AAC	testing	0.3125470659874576	0.20284575	1.3622349529008004
1-34123808-34123817-A	testing	0.3194665568406978	0.16171378	1.602768325155434
1-34124176-34124199-CATT	testing	0.0	0.7147103	0.12274301675086224
1-34124196-34124208-CATC	testing	0.0	0.30910337	0.24443699889345818
1-34124894-34124903-CCA	testing	0.0	0.111441374	0.47294433491526594
1-34125507-34125551-TG	testing	7.94260970500276	4.8370476	1.629032238822806
1-34125651-34125660-TTA	testing	0.0	0.042888105	0.6998483183747171
1-34126344-34126353-CTG	testing	0.0	0.0954456	0.5116513239489658
1-34126787-34126799-GA	testing	0.0	0.18684998	0.34861428262954736
1-34126806-34126818-GA	testing	0.3150622167487544	0.17313933	1.5195988682726667
1-34127501-34127511-GGA	testing	0.0	0.07487962	0.5718219195581509
1-34127538-34127548-AGG	testing	0.0	0.058883846	0.6293906052601471
1-34127954-34127963-CAC	testing	0.0	0.058883846	0.6293906052601471
1-34128429-34128438-TCC	testing	0.0	0.09087539	0.5239020074824733
1-34128448-34128460-ACAG	testing	0.4514312506493677	0.08402008	2.9965819526291244
1-34128946-34128956-CA	testing	0.0	0.056598753	0.6385746890334433
1-34129003-34129012-C	testing	0.8073904796188051	1.2905579	0.652536999443752
1-34129011-34129025-CA	testing	1.780305733497157	1.4048134	1.2495275052024104
1-34129279-34129290-GT	testing	0.0606897129034403	0.09316051	0.8318973319310469
1-34129493-34129502-A	testing	0.0303448564517201	0.14571801	0.5304652127522932
1-34129655-34129670-AAAT	testing	0.0	0.42507267	0.19044982859229753
1-34129663-34129683-AAATA	testing	0.0	0.32966936	0.23273709812587057
1-34130337-34130346-GA	testing	0.0	0.06116897	0.6204668305567752
1-34130389-34130410-A	testing	1.888601832521948	1.5830519	1.1815451635935577
1-34132397-34132406-TCT	testing	0.0	0.07716474	0.5644464016937005
1-34132939-34132950-AC	testing	0.0	0.13200736	0.43102080899502504
1-34132951-34132965-AC	testing	0.353374815000211	0.42850032	0.8578515430231168
1-34132966-34132980-T	testing	0.5821597411972649	0.72613585	0.8257234463281854
1-34133491-34133501-GTG	testing	0.0	0.11829671	0.4580921077555406
1-34133634-34133644-A	testing	0.0	0.15485847	0.3923746383630099
1-34134052-34134078-A	testing	2.388551570147443	1.9943717	1.1882091274187114
1-34135242-34135286-CA	testing	5.62865596353171	5.0564184	1.1109757818589177
1-34135616-34135643-A	testing	0.7711855769087843	4.288622	0.19851005097016428
1-34136046-34136055-GA	testing	0.0	0.036032766	0.7351170085007314
1-34137294-34137303-A	testing	0.9915364358250616	0.104586035	5.335341856667107
1-34139078-34139087-TAC	testing	0.0	0.024607211	0.8025217738000733
1-34139274-34139287-AAG	testing	0.0	0.10687116	0.48339265850300256
1-34139807-34139821-TTG	testing	0.0	0.13200736	0.43102080899502504
1-34140097-34140107-ATA	testing	0.0910345693551606	0.049743414	1.275746052879231
1-34140317-34140326-A	testing	2.588789733682917	1.1991535	2.0696474540405863
1-34140297-34140320-AAAC	testing	1.8055934005389664	1.0072043	1.721085621270588
1-34140967-34140979-CA	testing	0.0	0.088590294	0.530249982005967
1-34141227-34141240-ATTC	testing	0.0	0.09316051	0.517704162201684
1-34141834-34141844-AAG	testing	0.0	0.104586035	0.48879191583140075
1-34142882-34142892-TAT	testing	0.1213794258068807	0.04745832	1.5013016953324891
1-34143261-34143270-AGC	testing	0.0	0.07716474	0.5644464016937005
1-34143699-34143713-GAAG	testing	0.1213794258068808	0.14114779	0.9180238633200031
1-34144370-34144379-TC	testing	0.0606897129034402	0.081734955	0.8841981604663791
1-34147257-34147283-AAAAAATA	testing	0.4848460159750005	1.6561755	0.33302253446480745
1-34147399-34147408-GGA	testing	0.0	0.12515202	0.44414436077455577
1-34148490-34148514-ATTC	testing	0.6581922706312249	0.4827717	1.3010107914149311
1-34149085-34149097-AATG	testing	0.0	0.088590294	0.530249982005967
1-34150090-34150099-T	testing	5.029720378990609	0.7741232	5.868418066229804
1-34150079-34150089-T	testing	0.8958232762539424	0.4644908	1.7641089566985724
1-34150762-34150771-A	testing	0.0	0.15942869	0.38546237889109336
1-34151496-34151505-GGA	testing	0.0	0.10230094	0.4943130763505103
1-34151799-34151817-CCTC	testing	0.524673608993148	0.37422898	1.3172404794686903
1-34152009-34152027-TTAT	testing	0.0	0.29882038	0.2507394431548358
1-34152442-34152455-AGCC	testing	0.0	0.15257335	0.39592458982707396
1-34153024-34153033-T	testing	0.0908479272944364	0.16171378	0.7292238387082116
1-34154727-34154745-T	testing	0.6503341770534756	1.1123195	0.6189244477660184
1-34154875-34154884-CAC	testing	0.0	0.10915628	0.47811139115689
1-34155476-34155485-TGC	testing	0.0910345693551606	0.07716474	1.0782877527162607
1-34155494-34155503-GGT	testing	0.0	0.049743414	0.6678090029388537
1-34155870-34155879-TAT	testing	0.0	0.056598753	0.6385746890334433
1-34157094-34157103-TGG	testing	0.0	0.0703094	0.5871666508131671
1-34158924-34158934-TAT	testing	5.856557295182004	0.06116897	36.95846225971415
1-34159328-34159338-C	testing	1.1355982504281172	1.6333244	0.7128488183909009
1-34159657-34159667-AAT	testing	0.0	0.022322118	0.8175136405012216
1-34160056-34160065-TGA	testing	0.0	0.056598753	0.6385746890334433
1-34162174-34162194-A	testing	0.962312282345965	1.1991535	0.81769573983826
1-34162254-34162272-GGGGAG	testing	0.2573659613823567	0.6061676	0.5060639448515574
1-34162882-34162898-AAGAA	testing	0.0	0.7227082	0.12154977913189635
1-34163640-34163665-CAAAA	testing	0.4551728467758028	2.1223378	0.24981478818197791
1-34163656-34163678-AAAACA	testing	0.4069688531414256	1.500788	0.31669955868074073
1-34164063-34164072-CGC	testing	0.0	0.36508852	0.21501283239586305
1-34164171-34164180-GGC	testing	0.0	0.1388627	0.41865054694600706
1-34164950-34164959-CAG	testing	0.0	0.23826495	0.29562625391723263
1-34164960-34164970-GGC	testing	0.0	0.23026708	0.3027852488355787
1-34164972-34164983-GGC	testing	0.0	0.22569686	0.30703397017705364
1-34165582-34165598-CA	testing	1.237834463450862	1.1534514	1.067320570586831
1-34165599-34165617-AC	testing	1.2289586585286494	1.3134091	0.9402505322264086
1-34165638-34165648-CA	testing	0.0	0.14114779	0.41468346029627723
1-34166100-34166111-CTT	testing	1.3780437244348078	0.12515202	6.564647851859414
1-34166116-34166125-TCC	testing	0.0	0.15257335	0.39592458982707396
1-34167175-34167188-GTG	testing	0.1213794258068808	0.120581806	1.0036159818497488
1-34168281-34168304-AATT	testing	0.1213794258068807	0.7912615	0.24838885759889853
1-34168304-34168313-ATA	testing	0.1820691387103215	0.22569686	0.8660480752265204
1-34168399-34168412-AGG	testing	0.1575311083743773	0.1388627	1.0781553937654447
1-34168666-34168675-TC	testing	0.0	0.045173198	0.688832383509248
1-34169596-34169634-GA	testing	11.499595969158918	5.568283	2.0464038173744887
1-34171457-34171485-GATG	testing	1.9015423733322123	0.20056066	6.659362450602192
1-34172245-34172254-CCA	testing	1.3051734989503094	0.022322118	11.487485026627068
1-34173522-34173531-CCT	testing	0.0	0.058883846	0.6293906052601471
1-34174308-34174317-GTT	testing	0.0	0.088590294	0.530249982005967
1-34175190-34175210-T	testing	4.514077599267577	1.564771	2.7715989762361173
1-34176792-34176802-GGC	testing	0.0	0.12286693	0.44869824338675995
1-34177173-34177182-AGC	testing	0.0	0.07944983	0.5572588171301137
1-34177795-34177807-GGT	testing	0.0	0.081734955	0.550251876420802
1-34177848-34177859-GAG	testing	0.4321375678079973	0.09087539	2.787879400314505
1-34179731-34179751-TTG	testing	0.0	0.6147368	0.13991164299921316
1-34179752-34179764-TTG	testing	0.0	0.11601159	0.46293812290349795
1-34180365-34180375-AAT	testing	0.0	0.04745832	0.6781577329783766
1-34181480-34181493-ATTC	testing	0.0	0.097730726	0.5057382938046765
1-34183067-34183076-AAT	testing	0.0	0.052028537	0.6577712446183706
1-34183295-34183307-ATTC	testing	0.1213794258068808	0.06345409	1.3543829084171635
1-34183856-34183871-A	testing	0.279771820067383	0.60845274	0.5360580863409222
1-34184280-34184289-CAG	testing	0.0	0.10001582	0.49996045312815757
1-34184834-34184844-T	testing	0.1576172821896359	0.33652467	0.5901551501994969
1-34186370-34186385-TCA	testing	0.273103708065482	0.15028825	1.490696059705088
1-34186394-34186403-CAT	testing	0.0	0.042888105	0.6998483183747171
1-34187587-34187599-A	testing	0.1547564372520873	0.49419725	0.4287405188295424
1-34187769-34187782-C	testing	4.256162253377076	2.3691297	1.7642500729617712
1-34188299-34188314-GGAA	testing	0.0	0.14571801	0.4069705757424944
1-34189035-34189044-TG	testing	0.0	0.10230094	0.4943130763505103
1-34189131-34189140-TG	testing	0.0	0.081734955	0.550251876420802
1-34189294-34189303-GT	testing	0.0	0.024607211	0.8025217738000733
1-34189344-34189358-GT	testing	1.6406750281375868	0.43307054	3.2653746502997274
1-34191698-34191707-TCC	testing	0.0	0.058883846	0.6293906052601471
1-34192767-34192776-GAG	testing	0.0	0.081734955	0.550251876420802
1-34194660-34194669-CCT	testing	0.0	0.04745832	0.6781577329783766
1-34194746-34194757-TTG	testing	0.0	0.09087539	0.5239020074824733
1-34195779-34195809-GT	testing	1.954876216187169	2.9906795	0.6648622790513117
1-34196637-34196646-GAG	testing	0.0	0.07487962	0.5718219195581509
1-34197485-34197494-CAG	testing	0.0	0.08630517	0.5367537572897199
1-34197771-34197781-CTG	testing	0.0	0.07487962	0.5718219195581509
1-34197789-34197798-CCT	testing	0.0	0.081734955	0.550251876420802
1-34197950-34197959-AGG	testing	0.0	0.08402008	0.5434189573224836
1-34199292-34199302-GT	testing	0.0	0.09087539	0.5239020074824733
1-34199554-34199563-TAT	testing	0.0	0.033747643	0.7476767272825885
1-34200417-34200429-TGGA	testing	0.0	0.097730726	0.5057382938046765
1-34200476-34200491-GATG	testing	0.0	0.14800313	0.4032207174159455
1-34202502-34202516-CA	testing	0.0	0.21655643	0.31589944326829816
1-34202866-34202875-GAA	testing	0.4838691855251442	0.1137265	2.731852089119245
1-34202875-34202893-AAC	testing	0.5236470934547338	0.5516106	0.957085556089379
1-34202898-34202908-ACA	testing	1.2459737330999885	0.17999467	4.807140554139793
1-34204299-34204308-TC	testing	0.0	0.040602982	0.7112224689516187
1-34204331-34204342-TG	testing	0.0	0.111441374	0.47294433491526594
1-34204864-34204876-A	testing	0.4508330267088929	0.37537152	1.158742170142824
1-34205532-34205548-GCA	testing	0.0	0.13429248	0.4268169426521927
1-34205636-34205647-TTA	testing	0.0	0.026892334	0.7880696717265836
1-34206507-34206517-CA	testing	0.0	0.029177427	0.774129058941544
1-34206786-34206795-GA	testing	0.0	0.040602982	0.7112224689516187
1-34207244-34207253-CAG	testing	1.058108366780391	0.7878338	1.3044202268266776
1-34207262-34207304-GT	testing	4.079795774187772	3.8681617	1.053333026773524
1-34207672-34207682-AC	testing	0.0	0.07259452	0.5793926713316275
1-34208249-34208258-CTC	testing	0.0	0.10230094	0.4943130763505103
1-34208304-34208313-CCT	testing	0.0	0.09087539	0.5239020074824733
1-34209285-34209319-AC	testing	3.985776410230304	2.5610788	1.5353834731351448
1-34209711-34209720-CAG	testing	0.0	0.04745832	0.6781577329783766
1-34209862-34209877-ATGC	testing	1.7723939888365186	0.15942869	7.217374411583077
1-34210551-34210560-AAT	testing	0.0	0.058883846	0.6293906052601471
1-34210660-34210673-T	testing	0.2608379287017806	0.5206099	0.5814247060863524
1-34210962-34210973-T	testing	0.1175756612549002	0.28739482	0.5616380241090992
1-34211275-34211284-CT	testing	0.0	0.056598753	0.6385746890334433
1-34211293-34211305-CATT	testing	0.0	0.13429248	0.4268169426521927
1-34213054-34213063-ATA	testing	0.0	0.065739185	0.603357618779168
1-34213538-34213552-TTA	testing	0.0	0.14343292	0.4107907837608817
1-34213687-34213697-CCA	testing	0.0	0.09087539	0.5239020074824733
1-34213863-34213886-TTCC	testing	0.0	0.73641884	0.11955732608796808
1-34213889-34213905-CCTC	testing	0.0	0.37422898	0.21086859769725588
1-34215690-34215700-AGC	testing	0.0	0.029177427	0.774129058941544
1-34216022-34216041-AAAC	testing	1.998446324751025	0.3965088	4.226403086412617
1-34216250-34216266-GGGAT	testing	0.0	0.2931076	0.254383278267833
1-34216290-34216305-AGAGA	testing	0.0	0.13429248	0.4268169426521927
1-34217181-34217194-CTC	testing	0.0	0.104586035	0.48879191583140075
1-34218611-34218621-AT	testing	0.0	0.13200736	0.43102080899502504
1-34218956-34218975-AC	testing	3.0209712479773745	1.0346256	2.750661758360973
1-34219040-34219060-TTTTTG	testing	0.3641382774206436	0.49819618	0.7758964248495261
1-34221441-34221451-AAG	testing	0.0	0.08402008	0.5434189573224836
1-34221908-34221920-CCA	testing	0.0	0.111441374	0.47294433491526594
1-34222506-34222515-AG	testing	0.0	0.0954456	0.5116513239489658
1-34222605-34222621-T	testing	0.7952346166871525	1.041481	0.7842746543193906
1-34223475-34223486-T	testing	0.432136585859048	0.3770854	1.1153906320735198
1-34223882-34223893-TC	testing	0.0	0.06802431	0.5951519753302364
1-34224028-34224037-CAC	testing	0.0	0.10001582	0.49996045312815757
1-34224704-34224714-CTC	testing	0.1286829806911784	0.120581806	1.0367263956991013
1-34225129-34225145-T	testing	1.127597488965883	0.895234	1.2334762367100434
1-34225985-34225994-AT	testing	0.0	0.065739185	0.603357618779168
1-34226123-34226133-GGA	testing	0.0	0.09087539	0.5239020074824733
1-34226386-34226395-TCC	testing	0.0	0.08402008	0.5434189573224836
1-34226707-34226716-CT	testing	0.0	0.06345409	0.6117925834709919
1-34227852-34227865-T	testing	0.5324799462838856	0.5365432	0.9936166882057426
1-34227995-34228004-CAC	testing	0.0	0.08402008	0.5434189573224836
1-34229751-34229761-T	training	0.0428943268970594	0.22569686	0.4387341250298189
1-34230250-34230259-CAT	training	0.745134688905865	0.07716474	4.770332340994405
1-34232175-34232185-AAC	training	0.0	0.088590294	0.530249982005967
1-34233079-34233088-AC	training	0.0	0.056598753	0.6385746890334433
1-34234092-34234103-AC	training	0.0	0.08402008	0.5434189573224836
1-34234239-34234248-GAG	training	0.0	0.06802431	0.5951519753302364
1-34235387-34235396-A	training	0.03034485645172	0.15485847	0.5114401591272207
1-34235452-34235468-AAAT	training	0.0	0.1388627	0.41865054694600706
1-34235976-34235986-GAT	validation	0.0	0.042888105	0.6998483183747171
1-34237134-34237152-AAAT	training	0.9103456935516078	0.17313933	3.6990121252461434
1-34238084-34238098-TAT	training	0.0	0.088590294	0.530249982005967
1-34239052-34239061-CT	training	0.0	0.07487962	0.5718219195581509
1-34239469-34239480-TA	training	0.0606897129034403	0.49191213	0.27147562071998815
1-34239481-34239497-TA	training	0.9874070236192036	1.0254853	0.9661672379187927
1-34241405-34241414-CAC	training	0.0	0.07487962	0.5718219195581509
1-34243569-34243578-GTA	validation	0.0	0.026892334	0.7880696717265836
1-34243897-34243906-T	training	0.0606897129034402	0.24169263	0.47027561848038746
1-34245751-34245761-TTC	training	0.0	0.06802431	0.5951519753302364
1-34247202-34247211-CAC	training	0.1286829806911784	0.12286693	1.026096517285801
1-34247377-34247416-GT	training	3.713648110213874	4.361745	0.8547436283816925
1-34247415-34247437-GA,1-34247440-34247453-AG,1-34247424-34247456-AGAGAGAGAGAGAAAC,1-34247456-34247471-AG,1-34247502-34247513-AG,1-34247514-34247525-AG,1-34247528-34247545-AG,1-34247548-34247563-AG,1-34247548-34247621-AGAGAGAGAGAGAGAAACAG	training	3.534386443760903	3.8681617	0.9158866796584684
1-34247566-34247583-AG	training	3.2663235942008635	2.1497593	1.496303890909958
1-34247586-34247603-AG	training	0.2006938596654912	1.4322348	0.1962452880364623
1-34247606-34247621-AG	validation	0.2818917516752963	0.82439554	0.4131259132592703
1-34247888-34247899-TTA	training	0.0	0.1137265	0.46788769759482335
1-34249212-34249221-TA	training	0.0	0.06802431	0.5951519753302364
1-34249314-34249324-TGT	training	2.4718389983389484	0.09087539	13.473916141514882
1-34249352-34249366-ATT	training	0.1286829806911784	0.17542446	0.8302929256580132
1-34249570-34249579-CAG	training	0.0	0.097730726	0.5057382938046765
1-34249723-34249732-AGA	training	0.0	0.040602982	0.7112224689516187
1-34251265-34251277-GCCT	training	0.0	0.18456489	0.3514136968900134
1-34251698-34251708-CTC	training	0.0	0.14343292	0.4107907837608817
1-34256010-34256019-TCA	validation	0.0	0.09316051	0.517704162201684
1-34256765-34256776-AAT	testing	0.0	0.23026708	0.3027852488355787
1-34256813-34256833-AAAT	testing	1.2688607304155075	0.55689496	2.0838350326443478
1-34257737-34257752-TTTA	testing	0.1213794258068808	0.1639989	0.8385619250946909
1-34259497-34259521-TTTA	testing	0.1213794258068807	0.8975191	0.22193001197358597
1-34259656-34259665-CAC	testing	0.0	0.0954456	0.5116513239489658
1-34260519-34260531-TGGT	testing	0.0	0.09087539	0.5239020074824733
1-34260712-34260723-AAT	testing	0.0	0.045173198	0.688832383509248
1-34260785-34260795-AGA	testing	0.0	0.07944983	0.5572588171301137
1-34261027-34261037-CT	testing	0.0	0.097730726	0.5057382938046765
1-34261580-34261589-GAT	testing	0.0	0.0703094	0.5871666508131671
1-34264715-34264724-TGG	testing	0.0	0.07487962	0.5718219195581509
1-34266952-34266961-T	testing	0.03034485645172	0.104586035	0.6371151210380513
1-34266964-34266973-TAT	testing	0.0	0.07716474	0.5644464016937005
1-34267192-34267203-AAC	testing	2.117477206454183	0.10687116	10.719122019976991
1-34267316-34267326-TAT	testing	0.0	0.24055007	0.2936425765526931
1-34268816-34268829-AGGC	testing	0.0	0.11601159	0.46293812290349795
1-34269139-34269161-AT	testing	4.672834384131615	5.312351	0.8818412523747288
1-34271206-34271226-CTCA	testing	5.061566790710938	2.478815	2.0015265890383516
1-34271210-34271225-CT	testing	4.853329949859302	1.6607457	2.8132000832711395
1-34271233-34271257-TCTCTG	testing	5.565647827765983	3.813319	1.4477858379973578
1-34271226-34271256-CT	testing	6.023554233841666	3.1552074	1.8811564000013226
1-34272716-34272728-AATG	testing	0.0	0.10001582	0.49996045312815757
1-34274660-34274669-AG	testing	0.0	0.040602982	0.7112224689516187
1-34275623-34275632-CAA	testing	0.0	0.065739185	0.603357618779168
1-34278805-34278814-AG	testing	0.0	0.006326318	0.9405009209479068
1-34281300-34281313-CATC	testing	0.1715773075882377	0.12515202	1.2061952967965275
1-34282423-34282432-T	testing	0.0	0.1891351	0.34585908110084185
1-34285696-34285709-CT	testing	0.0	0.23026708	0.3027852488355787
1-34287739-34287749-TGT	testing	0.0	0.06116897	0.6204668305567752
1-34288287-34288297-AAG	testing	0.0	0.07487962	0.5718219195581509
1-34288625-34288634-T	testing	0.1585594270386029	0.20284575	0.8537660741106747
1-34290422-34290434-T	testing	0.6257163151635147	0.48248604	1.2458947774328026
1-34291133-34291143-GA	testing	0.0	0.10230094	0.4943130763505103
1-34292138-34292148-CAC	testing	0.0	0.056598753	0.6385746890334433
1-34292564-34292576-GAG	testing	0.0	0.052028537	0.6577712446183706
1-34293320-34293330-T	testing	0.0802743722823748	0.4016503	0.3593626322607099
1-34293502-34293511-TG	testing	0.0857886537941188	0.08402008	1.009610765271479
1-34294541-34294550-A	testing	0.2267678308856768	0.17542446	1.1864154363257238
1-34294560-34294572-TGAA	testing	0.2427588516137617	0.08402008	1.8626165775700225
1-34294586-34294597-TTA	testing	0.0	0.05431363	0.6480308965578737
1-34295973-34295982-A	testing	0.0857886537941189	0.20970109	0.5998966738997235
1-34296088-34296097-AC	testing	0.0	0.049743414	0.6678090029388537
1-34297454-34297463-TAC	testing	0.0	0.07716474	0.5644464016937005
1-34297573-34297583-CA	testing	0.2006938596654911	1.5510604	0.1821216593078552
1-34297584-34297612-AC	testing	2.918240742683523	2.8261516	1.0314710771251643
1-34298637-34298648-TC	testing	0.0	0.07716474	0.5644464016937005
1-34298653-34298665-TTCC	testing	0.0	0.10001582	0.49996045312815757
1-34298740-34298751-CTG	testing	0.0	0.065739185	0.603357618779168
1-34299374-34299383-T	testing	0.5214415425961448	0.17313933	2.2751814709223486
1-34300278-34300287-T	testing	0.447224032677242	0.20284575	1.8069397793340072
1-34302409-34302418-TGT	testing	0.0	0.07487962	0.5718219195581509
1-34303752-34303800-AT	testing	12.386271902778748	7.469494	1.6495517273385445
1-34303793-34303805-TATT,1-34303902-34303911-TTA	testing	12.360740185021276	7.140438	1.720992595340403
1-34304546-34304555-TA	testing	0.0	0.0954456	0.5116513239489658
1-34304803-34304814-AAT	testing	0.0	0.09087539	0.5239020074824733
1-34306486-34306495-AC	testing	0.0	0.06802431	0.5951519753302364
1-34308308-34308317-ATA	testing	0.0	0.104586035	0.48879191583140075
1-34309501-34309511-GAG	testing	0.0	0.07716474	0.5644464016937005
1-34310286-34310296-CA	testing	0.0857886537941189	0.111441374	0.8786769130346216
1-34311223-34311233-AT	testing	0.2091669085468132	0.097730726	1.5635754482933175
1-34312116-34312126-T	testing	0.7504437954509192	0.36280343	1.8375918161430203
1-34312690-34312699-GAG	testing	0.0	0.036032766	0.7351170085007314
1-34313234-34313243-CTT	testing	0.0	0.10687116	0.48339265850300256
1-34313409-34313419-T	testing	0.5595861067868303	0.54275584	1.0261845412199293
1-34314433-34314445-T	testing	0.3019176713655193	0.5104786	0.6583648818574791
1-34314629-34314639-AG	testing	0.1212115039937498	0.033747643	1.653946933433061
1-34315324-34315335-AC	testing	0.0	0.088590294	0.530249982005967
1-34315588-34315597-AGA	testing	0.0	0.056598753	0.6385746890334433
1-34317265-34317275-CT	testing	0.0	0.10687116	0.48339265850300256
1-34318565-34318579-AG	testing	0.0	0.14571801	0.4069705757424944
1-34318599-34318621-AG	testing	0.7312281483812711	1.395673	0.5557552676161641
1-34319468-34319477-AGG	testing	0.0	0.06345409	0.6117925834709919
1-34320826-34320839-GT	testing	0.0606897129034403	0.12515202	0.7136942982054538
1-34321244-34321254-CCA	testing	0.0910345693551606	0.07716474	1.0782877527162607
1-34322189-34322199-TCT	testing	0.0	0.09316051	0.517704162201684
1-34323840-34323852-TCTT,1-34323866-34323907-TTCC,1-34323906-34323959-TCCT,1-34323956-34324005-CTTT	testing	9.961314278878508	7.9447975	1.2506609742356483
1-34327088-34327097-TC	testing	0.0	0.07259452	0.5793926713316275
1-34327607-34327628-AAACAA	testing	0.1820691387103213	0.52019036	0.4548105822062783
1-34327787-34327835-AATA	testing	3.540335905657688	4.8004866	0.7428519252879272
1-34328013-34328034-AATG	testing	0.3431546151764756	0.33423954	1.0205303164619133
1-34328039-34328053-TGAA	testing	0.3431546151764752	0.088590294	2.3498272672318716
1-34329317-34329326-TC	testing	0.0	0.06802431	0.5951519753302364
1-34329513-34329523-TTA	testing	0.0	0.06802431	0.5951519753302364
1-34332556-34332565-CT	testing	0.0606897129034403	0.065739185	0.9695336253972788
1-34332602-34332614-CTC	testing	0.0	0.08402008	0.5434189573224836
1-34332903-34332913-AAC	testing	0.0	0.024607211	0.8025217738000733
1-34333137-34333147-CAG	testing	0.0	0.065739185	0.603357618779168
1-34334074-34334083-TC	testing	0.0	0.026892334	0.7880696717265836
1-34337262-34337280-A	testing	0.6527757787282401	1.0300555	0.6661405379897182
1-34338981-34338992-TC	testing	0.0	0.07487962	0.5718219195581509
1-34339512-34339523-AG	testing	0.0	0.042888105	0.6998483183747171
1-34339608-34339635-AAAC	testing	0.4995911967824686	0.7981168	0.6676093764001171
1-34340439-34340450-TGC	testing	0.0	0.17542446	0.36307595919403823
1-34340451-34340469-TGC	testing	0.6301244334975091	0.34452254	1.6424913649991946
1-34342639-34342648-ATA	training	0.0	0.058883846	0.6293906052601471
1-34342792-34342811-AGC	training	0.0	0.21655643	0.31589944326829816
1-34343755-34343765-GTG	training	0.0	0.042888105	0.6998483183747171
1-34343909-34343918-TCC	training	0.0	0.07944983	0.5572588171301137
1-34343986-34343998-ACCC	training	0.0	0.13200736	0.43102080899502504
1-34344890-34344900-ATT	training	0.0	0.0954456	0.5116513239489658
1-34345816-34345838-AATA	training	0.0	0.7398465	0.11906937755887535
1-34347281-34347296-GAAT	training	0.0	0.09087539	0.5239020074824733
1-34347760-34347770-GGA	validation	0.0	0.07716474	0.5644464016937005
1-34347855-34347865-G	validation	3.313520865485472	0.94779146	3.25782466816963
1-34348314-34348329-TTTA	training	0.0	0.14571801	0.4069705757424944
1-34349101-34349113-GCCA	training	0.0	0.104586035	0.48879191583140075
1-34349923-34349932-TCC	training	0.0	0.06116897	0.6204668305567752
1-34351256-34351265-AG	training	0.0	0.040602982	0.7112224689516187
1-34351328-34351337-AGG	training	0.0	0.07487962	0.5718219195581509
1-34352439-34352452-ATCC	training	0.0	0.10687116	0.48339265850300256
1-34352571-34352580-CAT	training	0.0	0.029177427	0.774129058941544
1-34353289-34353302-AC	training	0.0	0.12515202	0.44414436077455577
1-34353714-34353723-TTG	training	0.0	0.07716474	0.5644464016937005
1-34354844-34354854-CT	testing	1.000453937078852	0.06802431	6.549373344124145
1-34355469-34355484-TG	testing	0.0	0.67243576	0.1294606039471813
1-34355494-34355507-TG	testing	0.9495564535948	0.1388627	4.393973833481745
1-34357943-34357954-TCC	testing	0.0	0.088590294	0.530249982005967
1-34358355-34358364-GGA	testing	0.0	0.05431363	0.6480308965578737
1-34360003-34360013-TG	testing	0.0	0.06116897	0.6204668305567752
1-34360152-34360164-CAAA	testing	0.1213794258068807	0.15714356	0.8609176360741085
1-34361555-34361565-TC	testing	0.0	0.058883846	0.6293906052601471
1-34362107-34362119-TTCA	testing	0.0	0.06345409	0.6117925834709919
1-34362458-34362467-CAA	testing	0.0	0.08630517	0.5367537572897199
1-34363987-34363996-CTG	testing	0.0	0.09087539	0.5239020074824733
1-34367666-34367675-AGA	testing	0.0	0.04745832	0.6781577329783766
1-34369043-34369054-CCA	testing	0.0	0.10001582	0.49996045312815757
1-34369429-34369439-TC	testing	0.0	0.09087539	0.5239020074824733
1-34370518-34370527-ACA	testing	0.0	0.06345409	0.6117925834709919
1-34371711-34371742-GATA,1-34371794-34371811-ATAG	testing	6.426279734740252	6.1167097	1.0497964437265346
1-34371742-34371794-GATA	testing	8.085919952876681	6.7382593	1.1970765649200639
1-34372448-34372458-GAG	testing	0.0	0.049743414	0.6678090029388537
1-34373795-34373805-CT	testing	0.0	0.111441374	0.47294433491526594
1-34374192-34374204-AATA	testing	0.0	0.13429248	0.4268169426521927
1-34374627-34374639-TG	testing	0.0606897129034403	0.10001582	0.8033850167623756
1-34375541-34375551-T	testing	0.3264200652269696	0.31024593	1.0394254617638001
1-34379938-34379949-GGA	training	0.0	0.09316051	0.517704162201684
1-34380389-34380408-AGGAA	training	0.0	0.28739482	0.2581345821815583
1-34381295-34381305-TCC	validation	0.0	0.07944983	0.5572588171301137
1-34381496-34381519-TTTTTG	training	0.0	0.38108432	0.2078637690789839
1-34381526-34381537-GTG	training	0.2566527056144813	0.12972227	1.552538661639036
1-34381881-34381890-ATA	training	0.0	0.081734955	0.550251876420802
1-34382549-34382558-TA	training	0.0606897129034403	0.104586035	0.7854383262447034
1-34382766-34382775-A	training	0.085867758148218	0.20056066	0.6184034801767403
1-34383925-34383934-CTG	training	0.0	0.120581806	0.45334654663222773
1-34384194-34384203-TCA	training	0.0	0.08402008	0.5434189573224836
1-34384628-34384654-A	training	3.590446753555027	3.0272412	1.1800966147270722
1-34385318-34385327-ACT	training	0.0	0.07487962	0.5718219195581509
1-34385433-34385442-GAG	training	0.3137503628202198	0.058883846	2.6041059128202364
1-34385667-34385676-A	training	0.0957197721652961	0.24055007	0.5747165818092361
1-34386587-34386608-A	training	0.8604666061231449	1.0300555	0.8499287036107029
1-34387127-34387139-AATA	validation	0.0	0.081734955	0.550251876420802
1-34387579-34387591-AAAT	training	0.1213794258068808	0.11829671	1.0141216778158535
1-34387919-34387934-CAA	training	0.0	0.19827554	0.33526047761073535
1-34388232-34388241-T	training	0.0428943268970595	0.12743714	0.6282805301590563
1-34388364-34388381-TTA	training	0.0910345693551606	0.25083306	0.5445170114673931
1-34388714-34388730-TATAA	training	0.2124139951620413	0.8860935	0.3168198504117929
1-34392304-34392317-TTTG	training	0.0	0.15485847	0.3923746383630099
1-34392320-34392336-T	training	0.8463473630351687	0.7204231	1.1534869788956073
1-34393347-34393357-A	training	0.333827743088897	0.21655643	1.3704594251612487
1-34393660-34393669-T	training	0.0857886537941188	0.22341174	0.5744647791515509
1-34394342-34394359-TTA	training	0.0	0.29882038	0.2507394431548358
1-34394371-34394389-T	training	1.6152436533367776	1.0689023	1.4673969358574943
1-34396490-34396503-AT	training	0.4080809114595168	0.32966936	1.1824927694623533
1-34397033-34397051-ATGACA	training	0.0	0.2576884	0.2795729467324073
1-34398365-34398376-A	training	0.4029503518924459	0.4222163	0.9631073405645245
1-34399016-34399027-AC	training	0.0	0.07259452	0.5793926713316275
1-34399577-34399591-TAT	training	0.0	0.097730726	0.5057382938046765
1-34399868-34399898-AT	training	7.011800309856552	6.994191	1.0024822153585309
1-34399916-34399926-GAT	training	7.020148931844815	7.177	0.9784456413143899
1-34400918-34400927-CA	training	0.0	0.03831786	0.7229724346516061
1-34402472-34402481-TGC	training	0.0	0.0703094	0.5871666508131671
1-34404692-34404701-TGC	training	0.0	0.07716474	0.5644464016937005
1-34407731-34407741-T	training	0.1377700035303398	0.32624167	0.5578290914877932
1-34409204-34409215-T	training	0.0743408314767344	0.40336412	0.3463513280937354
1-34409394-34409404-T,1-34409409-34409424-T	training	3.377223250945607	3.356297	1.0060545291523288
1-34409427-34409459-TG	training	2.730005191667262	4.087532	0.6758169708714493
1-34410268-34410277-TTA	training	0.0	0.049743414	0.6678090029388537
1-34411418-34411432-TTTG	training	0.0	0.18456489	0.3514136968900134
1-34412004-34412013-TAG	validation	0.1286829806911782	0.058883846	1.4393091962991518
1-34412447-34412456-GA	training	0.0	0.024607211	0.8025217738000733
1-34413659-34413678-TTTTC	training	0.1517242822586011	0.7672678	0.2902497732056939
1-34413674-34413690-T	training	1.103117888170127	1.1397407	0.9704592969885775
1-34414684-34414722-AC	training	3.0767716992955343	3.082084	0.9983305592484467
1-34414726-34414735-AC	training	3.055556005609436	3.2648926	0.9377880309194523
1-34415395-34415407-CCAG	training	0.0	0.120581806	0.45334654663222773
1-34416116-34416125-GGA	training	0.0910345693551606	0.026892334	1.505485503601507
1-34416925-34416934-A	training	0.2145982224464355	0.12286693	1.4115966978431278
1-34421158-34421167-GAG	training	0.0	0.056598753	0.6385746890334433
1-34421451-34421464-CT	training	0.1820691387103212	0.13429248	1.2039188740087656
1-34423760-34423770-A	training	0.0	0.31253102	0.24240601349202787
1-34423766-34423781-AAAAG	training	0.4534916855496835	0.3056757	1.3643698292741802
1-34424000-34424010-TCA	training	0.0	0.03146255	0.7606729064665184
1-34425396-34425405-AG	validation	0.0	0.052028537	0.6577712446183706
1-34425603-34425612-TCT	training	0.0	0.0703094	0.5871666508131671
1-34426457-34426466-AGG	training	0.0	0.11601159	0.46293812290349795
1-34427022-34427040-GTT	training	0.5454517679718751	0.34909278	1.4372347913762389
1-34427845-34427858-GCTT	training	0.0	0.10687116	0.48339265850300256
1-34427892-34427903-CTC	training	0.0	0.10230094	0.4943130763505103
1-34428079-34428090-CAG	training	0.0	0.09087539	0.5239020074824733
1-34428440-34428451-GT	validation	0.0	0.08630517	0.5367537572897199
1-34429817-34429833-ATTT	validation	1.8045515256961775	2.4148319	0.7573275675786432
1-34429830-34429854-TTTG	training	2.8710091168348675	3.1917691	0.9025569614937048
1-34430269-34430280-ATA	training	0.0	0.045173198	0.688832383509248
1-34430765-34430775-T	training	0.2722384490033205	0.32624167	0.8733037504365082
1-34430813-34430824-A	training	0.5245644146388948	0.41593224	1.2105551198717388
1-34430921-34430942-A	training	0.7975444147283371	1.5967627	0.5289746260501466
1-34430949-34430963-AAGA	training	0.4821499097218952	0.3056757	1.4350130158693144
1-34432880-34432890-AC	training	0.0	0.056598753	0.6385746890334433
1-34433977-34433987-GA	training	0.0	0.081734955	0.550251876420802
1-34434615-34434624-ACT	training	0.0	0.052028537	0.6577712446183706
1-34435216-34435232-CTTTT	training	0.0	0.4822004	0.17176216299404812
1-34435226-34435238-CTTTTC	training	0.8824484566601118	0.40793437	1.9342035402331839
1-34436200-34436211-T	training	0.4428906368014269	0.4193599	1.0453071883320737
1-34437249-34437258-CTT	training	0.0	0.07487962	0.5718219195581509
1-34437452-34437461-TC	training	0.0	0.22112665	0.3114036159876485
1-34437474-34437500-AC	training	1.5352588705307686	1.5693413	0.979583306619664
1-34438999-34439011-AAAT	training	0.0	0.11829671	0.4580921077555406
1-34440040-34440049-AAT	training	0.0	0.07487962	0.5718219195581509
1-34440481-34440491-AAT	training	0.0	0.097730726	0.5057382938046765
1-34440943-34440955-AATA	training	0.0	0.1137265	0.46788769759482335
1-34443629-34443641-AGAC	training	0.6117441376944119	0.13429248	3.0378445680135013
1-34446694-34446710-AATAA	training	0.5251036945812577	0.6792911	0.8021440185589925
1-34446703-34446715-AAAT	training	0.1213794258068808	0.55618083	0.33737563745481686
1-34446710-34446728-TAAAT	training	0.1517242822586011	0.8609573	0.26195157917901357
1-34446840-34446855-CA	training	0.0	0.5120497	0.16338542441896467
1-34446866-34446876-CA	training	0.0	0.13200736	0.43102080899502504
1-34448520-34448529-T	training	0.095560046838573	0.20741597	0.6361414692885767
1-34449406-34449419-A	training	0.6142700531068978	0.5037661	1.1830244412644197
1-34449801-34449813-TTCA	training	0.0	0.08402008	0.5434189573224836
1-34449823-34449837-CATC	training	0.4200829556650058	0.12286693	2.3336030862228228
1-34450570-34450579-CTC	training	0.0	0.10687116	0.48339265850300256
1-34450713-34450725-AATG	training	0.0	0.09316051	0.517704162201684
1-34451021-34451030-AC	training	0.0	0.09316051	0.517704162201684
1-34451032-34451043-CA	training	0.0	0.058883846	0.6293906052601471
1-34451728-34451737-AGC	training	0.0	0.065739185	0.603357618779168
1-34452478-34452491-GCAG	training	0.0	0.08402008	0.5434189573224836
1-34453994-34454003-TAA	training	0.0	0.07944983	0.5572588171301137
1-34456900-34456909-TAT	training	0.0	0.024607211	0.8025217738000733
1-34457317-34457336-AAAC	training	0.6001473681304941	0.3513779	1.551133469606053
1-34457780-34457801-CAA	training	1.1426669712184638	0.67814857	1.5969533571442072
1-34457818-34457828-C	training	0.8607308923435154	1.2768474	0.6977758699646128
1-34459575-34459592-A	testing	0.2573659613823567	0.9066595	0.35500182671733255
1-34460742-34460757-AAAAG	testing	0.0	0.1137265	0.46788769759482335
1-34461152-34461168-TCC	testing	0.0	0.24397773	0.29071649493122714
1-34461959-34461971-GTG	testing	0.0	0.13657758	0.42269432293626474
1-34463754-34463765-GCT	testing	0.0	0.04745832	0.6781577329783766
1-34463990-34464022-AC	testing	5.659531573342094	3.6853528	1.521530984732016
1-34464216-34464225-CTG	testing	0.0	0.09316051	0.517704162201684
1-34464952-34464961-AAT	testing	0.0	0.052028537	0.6577712446183706
1-34465834-34465847-A	testing	0.2826494134166384	0.57389045	0.5678213920625205
1-34465844-34465859-AAAG	testing	0.3150689508474878	0.26682884	1.1315057748662505
1-34468341-34468351-CTT	testing	0.0	0.065739185	0.603357618779168
1-34468741-34468757-TA	testing	0.4280559740243447	0.8289658	0.568434245937089
1-34469732-34469744-TTTG	testing	0.0	0.12515202	0.44414436077455577
1-34470403-34470421-GTGGGG	testing	0.1820691387103212	0.4931975	0.4755062836750344
1-34470853-34470862-TTA	testing	0.0	0.07259452	0.5793926713316275
1-34470970-34470984-TAA	testing	0.0	0.0703094	0.5871666508131671
1-34471256-34471269-A	testing	0.5021193129444137	0.7981168	0.6704242843964323
1-34471322-34471341-ATTTTT	testing	0.0	0.34338	0.2255401687040462
1-34472157-34472166-GT	testing	0.0	0.06116897	0.6204668305567752
1-34472411-34472420-AGG	testing	0.0	0.08402008	0.5434189573224836
1-34474022-34474045-A	testing	0.8963474903181314	1.6927372	0.5557688490639516
1-34474043-34474060-AAG	testing	0.887760905468681	1.793282	0.5217188487867528
1-34474282-34474298-CT	testing	0.2424230079875001	0.4733456	0.5972366544497771
1-34474307-34474320-TC	testing	0.0	0.1891351	0.34585908110084185
1-34477031-34477043-A	testing	0.2715517574089805	0.6627241	0.48713782271856954
1-34480042-34480054-AGG	testing	0.0	0.15257335	0.39592458982707396
1-34481537-34481554-AAAT	testing	0.0	0.21884152	0.31363543869694266
1-34481669-34481678-T	testing	0.0677279713514688	0.19142023	0.575553630410177
1-34481768-34481779-ATT	testing	0.0	0.06345409	0.6117925834709919
1-34482594-34482614-TG	testing	1.219198156404423	2.4331126	0.5207814908837543
1-34482693-34482702-AG	testing	0.0606897129034402	0.07944983	0.8954575933754866
1-34483023-34483032-CT	testing	2.330012690419872	1.12603	1.9820173163950896
1-34483033-34483059-CT	testing	2.524699720972207	3.3928587	0.7514474378743712
1-34483629-34483639-ATA	testing	1.3611595120403357	0.15714356	5.682271459725983
1-34484229-34484239-CCT	testing	0.0	0.052028537	0.6577712446183706
1-34484571-34484583-ATAA	testing	0.0	0.081734955	0.550251876420802
1-34484767-34484776-AAT	testing	0.0	0.029177427	0.774129058941544
1-34485734-34485746-AAAG	testing	0.0	0.081734955	0.550251876420802
1-34486216-34486228-AATC	testing	0.0	0.14114779	0.41468346029627723
1-34486459-34486471-ATT	testing	0.0	0.10001582	0.49996045312815757
1-34486637-34486651-TG	testing	0.0	0.2142713	0.3181964118263424
1-34486653-34486662-TG	testing	0.0	0.058883846	0.6293906052601471
1-34487152-34487198-AC	testing	5.593115939622864	4.1606555	1.3362065859637946
1-34487283-34487293-CAA	testing	5.61809285261693	4.5811157	1.2215235040263863
1-34487683-34487713-AC	testing	1.9103481661764148	3.1369264	0.6210669992918019
1-34488357-34488367-TTC	testing	0.0	0.10001582	0.49996045312815757
1-34488904-34488914-ATC	testing	0.0	0.056598753	0.6385746890334433
1-34489422-34489432-A	testing	0.1423478799499969	0.29882038	0.6076617246841721
1-34489717-34489734-A	testing	0.9131813877668926	1.0391959	0.8893829303343637
1-34491094-34491108-TTCT	testing	0.0	0.88380843	0.10164580516961011
1-34491105-34491123-T	testing	0.7305157651220721	1.0666173	0.7119007793918982
1-34491252-34491261-CCA	testing	0.1820691387103212	0.13429248	1.2039188740087656
1-34491431-34491440-TGG	testing	0.0	0.09316051	0.517704162201684
1-34491806-34491815-A	testing	0.0303448564517201	0.20970109	0.42087309557651253
1-34493163-34493175-ATAA	testing	0.0	0.07944983	0.5572588171301137
1-34494629-34494640-AAT	testing	0.0	0.08402008	0.5434189573224836
1-34495164-34495173-CA	testing	0.0	0.036032766	0.7351170085007314
1-34495664-34495673-CCA	testing	0.0	0.06802431	0.5951519753302364
1-34496038-34496056-TTTTG	testing	0.0	0.16856912	0.3723436261026584
1-34496821-34496838-A	testing	0.3778454492363043	0.75926995	0.5561063193659971
1-34501526-34501535-A	testing	0.0	0.11601159	0.46293812290349795
1-34501569-34501579-TGC	testing	0.2720950113298103	0.08630517	1.9972339540003652
1-34501793-34501812-GA	testing	0.0	0.57389045	0.1483920717380696
1-34501838-34501847-A	testing	0.0	0.16171378	0.38209680820016434
1-34502064-34502076-TCCA	testing	0.0	0.07487962	0.5718219195581509
1-34502732-34502795-AGAT	testing	5.401239580530439	5.531721	0.9768309865723886
1-34502788-34502811-AGATAG	testing	16.338351147639013	5.568283	2.9000582976606877
1-34503059-34503069-TTA	testing	0.0	0.065739185	0.603357618779168
1-34503508-34503517-GAG	testing	0.0	0.01546675	0.86605018327787
1-34504268-34504277-TGG	testing	0.0	0.07944983	0.5572588171301137
1-34504898-34504912-T	testing	0.153699916723171	0.588458	0.368504566325282
1-34507304-34507329-A	testing	5.835547889138886	1.4230943	3.897032435312039
1-34507797-34507815-A	testing	6.930768544215624	1.3682517	4.788530838558282
1-34511613-34511622-CAA	testing	2.3664340650179088	0.1137265	11.5401415595067
1-34511876-34511887-A	testing	0.405067785758211	0.3616609	1.0940233096591263
1-34514101-34514117-A	testing	0.2899065270056091	0.7786934	0.4437344436701233
1-34514295-34514304-AAT	testing	0.0	0.058883846	0.6293906052601471
1-34515427-34515442-A	testing	0.9340337108133818	0.8312509	1.1103706968910119
1-34515587-34515598-A	testing	0.1557758323268191	0.31024593	0.6234695182151329
1-34515999-34516044-TAA	testing	4.68731065508563	4.8736095	0.9625425267274462
1-34516043-34516060-AAT	testing	4.397558847589256	5.604845	0.7883752928588341
1-34516282-34516291-ATA	testing	0.1820691387103212	0.06345409	1.7256780708902497
1-34517620-34517629-T	testing	0.104761827609776	0.31367356	0.4949840826418203
1-34520062-34520072-CA	testing	0.0	0.10230094	0.4943130763505103
1-34520073-34520083-AC	testing	0.0	0.15714356	0.38888782592883137
1-34520931-34520942-TAA	testing	0.1820691387103213	0.07259452	1.6342879177758443
1-34521424-34521433-TGG	testing	0.28668014051572	0.06802431	2.301334494489041
1-34521861-34521870-AGG	testing	0.0	0.06345409	0.6117925834709919
1-34522111-34522125-ACTC	testing	0.2427588516137617	0.06116897	2.1267049830607077
1-34523004-34523018-GGT	testing	0.0	0.081734955	0.550251876420802
1-34523084-34523101-TTA	testing	0.2731037080654819	0.2142713	1.1872026114553949
1-34523964-34523973-GGA	testing	0.0	0.111441374	0.47294433491526594
1-34525139-34525149-T	testing	0.4923505290548064	0.28739482	1.5290615632258748
1-34525440-34525453-TAT	testing	0.0	0.052028537	0.6577712446183706
1-34525532-34525544-ATA	testing	0.1286829806911782	0.10001582	1.1433244664905915
1-34525545-34525555-ATA	testing	0.0	0.10001582	0.49996045312815757
1-34526035-34526052-CCCAC	testing	0.0	0.15485847	0.3923746383630099
1-34527597-34527610-CT	testing	0.0	0.16171378	0.38209680820016434
1-34527688-34527703-CA	testing	0.0857886537941189	0.6792911	0.23840725730618367
1-34527807-34527816-CT	testing	0.0	0.08630517	0.5367537572897199
1-34529131-34529140-TTA	testing	0.3150622167487544	0.05431363	2.6897314044699385
1-34529721-34529734-GGAA	testing	0.0	0.12286693	0.44869824338675995
1-34530906-34530915-ATA	testing	0.0	0.040602982	0.7112224689516187
1-34530990-34530999-ATT	testing	0.0	0.03831786	0.7229724346516061
1-34531502-34531512-A	testing	0.9445381516105772	0.2599735	2.9017084635690598
1-34531515-34531524-A	testing	0.0303448564517203	0.19142023	0.4472745644724812
1-34531706-34531715-ATA	testing	0.0	0.07944983	0.5572588171301137
1-34532507-34532517-AGG	testing	0.0	0.04745832	0.6781577329783766
1-34533139-34533152-TCTT	testing	0.0	1.2174344	0.07590510768505818
1-34533149-34533175-T	testing	3.535017059878653	2.332568	1.4943126193712375
1-34533512-34533521-AGC	testing	0.0	0.049743414	0.6678090029388537
1-34534185-34534194-AGC	testing	0.0	0.013181686	0.8835351684017148
1-34534928-34534937-CT	testing	0.0857886537941188	0.06345409	1.1366412048430161
1-34535392-34535406-T	testing	0.2595806196341252	0.57389045	0.5335891310436662
1-34535539-34535548-CAC	testing	0.4063678281088119	0.09316051	2.6214873221695876
1-34536248-34536257-A	testing	0.0303448564517201	0.2953927	0.32965923865493746
1-34536795-34536810-TATAT	testing	0.0	0.166284	0.375538898319088
1-34536834-34536844-TA	testing	0.1820691387103213	0.12286693	1.265639270529375
1-34537494-34537505-AAC	testing	0.0	0.0703094	0.5871666508131671
1-34537837-34537848-TGC	testing	0.0	0.10687116	0.48339265850300256
1-34537871-34537882-ATT	testing	0.0	0.024607211	0.8025217738000733
1-34538344-34538353-TCT	testing	0.0	0.049743414	0.6678090029388537
1-34538386-34538399-TTTA	testing	0.0	0.10915628	0.47811139115689
1-34538440-34538452-A	testing	0.4665414099550634	0.5017667	0.9414635438535622
1-34539080-34539089-AAG	testing	0.0	0.058883846	0.6293906052601471
1-34540191-34540201-A	testing	0.3801831307943156	0.41307586	0.9358910996013642
1-34540280-34540293-AT	testing	0.0	0.4016503	0.1993420516244085
1-34540505-34540514-AAG	testing	0.0	0.05431363	0.6480308965578737
1-34540548-34540557-AGA	testing	0.0	0.09316051	0.517704162201684
1-34540607-34540616-A	testing	0.4754819860345657	0.30910337	1.4066908958353623
1-34542849-34542861-A	testing	0.4847593635712142	0.37651408	1.2271607243404312
1-34546112-34546124-CCTG	testing	0.0	0.09316051	0.517704162201684
1-34547700-34547709-A	testing	0.0606057519968747	0.111441374	0.7595758056172804
1-34549874-34549883-GT	testing	0.0	0.0703094	0.5871666508131671
1-34550142-34550151-AC	testing	0.0	0.049743414	0.6678090029388537
1-34550671-34550681-A	testing	0.4729083792965617	0.20513088	1.8775824305182147
1-34552663-34552672-GTG	testing	0.1286829806911784	0.14800313	0.9220971553511377
1-34552801-34552810-A	testing	0.0	0.15485847	0.3923746383630099
1-34553649-34553661-A	testing	0.532687101590034	0.7878338	0.7126188500483243
1-34553659-34553673-AAG	testing	0.5217026992550682	0.6073102	0.8789675297416439
1-34557370-34557380-A	testing	0.2294761799351384	0.28853738	0.8479909447454924
1-34557603-34557613-GTA	testing	0.0	0.06345409	0.6117925834709919
1-34558929-34558938-ATT	testing	0.0	0.10001582	0.49996045312815757
1-34560093-34560113-T	testing	1.7091450903462082	1.2631366	1.3271928069029972
1-34560907-34560919-TG	testing	0.0	0.08630517	0.5367537572897199
1-34561104-34561113-AAT	testing	0.0	0.045173198	0.688832383509248
1-34561345-34561355-A	testing	0.0606057519968749	0.20970109	0.5185831021675607
1-34562978-34562997-A	testing	0.3510906943790645	1.1306002	0.3665615318273672
1-34563105-34563115-CTG	testing	0.0	0.097730726	0.5057382938046765
1-34563141-34563152-TC	testing	0.0	0.05431363	0.6480308965578737
1-34565253-34565263-TGC	testing	1.6508975555762269	0.6998571	2.189012956909712
1-34565372-34565417-TTATA	testing	4.834649548520777	6.0801477	0.7984678988369124
1-34566055-34566072-T	testing	1.3866119392282863	1.167162	1.1731822286560725
1-34566074-34566085-T	testing	0.8784462973014686	1.3225495	0.6878117754787925
1-34566824-34566833-TGA	testing	0.1575311083743771	0.10230094	1.2730099443649499
1-34567307-34567316-CCA	testing	2.990592986155048	0.12286693	13.86743643911211
1-34571137-34571147-GGA	training	0.0	0.06116897	0.6204668305567752
1-34571569-34571581-AGGC	training	0.0	0.11829671	0.4580921077555406
1-34573237-34573246-GA	training	0.0	0.07259452	0.5793926713316275
1-34573302-34573318-AG	training	1.5184371288170986	0.28053948	4.253007148738151
1-34573608-34573622-A	training	2.3936949880257874	0.7684104	2.8715627864726025
1-34574492-34574504-CCTC	training	0.0	0.13657758	0.42269432293626474
1-34575423-34575435-ATT	training	0.0	0.088590294	0.530249982005967
1-34576024-34576034-A	training	0.0678281421902377	0.20970109	0.5419036212957393
1-34576892-34576901-CTT	training	2.4047541196440885	0.1388627	10.48616682154262
1-34576909-34576923-ATTT	training	0.0	0.17770955	0.36008844492384223
1-34578003-34578029-A	training	1.1798508096605544	2.2685847	0.5403441175907936
1-34579003-34579012-TTA	training	0.0	0.042888105	0.6998483183747171
1-34580463-34580473-TG	training	0.0	0.045173198	0.688832383509248
1-34581130-34581140-A	training	0.1287489144869125	0.22341174	0.7072993530998983
1-34581354-34581363-CTG	training	0.0	0.12286693	0.44869824338675995
1-34581660-34581675-AAAT	training	0.0	0.12743714	0.4396819270590547
1-34582359-34582368-AAC	training	0.0	0.11601159	0.46293812290349795
1-34582366-34582376-ACC	training	0.0	0.06802431	0.5951519753302364
1-34582992-34583002-A	training	0.8665345900118706	1.0391959	0.8484358045985511
1-34583003-34583015-A	training	1.1430740394790635	1.1580216	0.9881182004180719
1-34583016-34583026-A	training	1.7610393041837025	1.5967627	1.0968176658902877
1-34583498-34583507-CTC	training	0.4449477055528344	0.07487962	3.1161304304803177
1-34584067-34584083-A	training	0.6083113415488118	0.9752128	0.6587638666027895
1-34585415-34585435-CAAA	training	1.9086414819469493	0.6073102	2.839831069800703
1-34585457-34585469-ACC	training	0.0	0.11601159	0.46293812290349795
1-34587067-34587076-A	training	0.0303448564517201	0.20513088	0.4271768771869963
1-34587347-34587359-GCTC	training	0.1213794258068807	0.15485847	0.8686367214198558
1-34587368-34587378-CA	training	0.1213794258068807	0.17999467	0.7906558571521404
1-34588571-34588588-AAAT	training	0.4200829556650061	0.11829671	2.38245897368314
1-34588629-34588639-GA	training	0.1050207389162514	0.06345409	1.2543016752670515
1-34590038-34590047-TGT	training	0.1820691387103213	0.07259452	1.6342879177758443
1-34590761-34590772-CTG	training	0.0	0.052028537	0.6577712446183706
1-34591048-34591059-A	training	0.1049075438456472	0.4296429	0.38687867588831487
1-34591224-34591239-AAAG	training	0.1715773075882375	0.15257335	1.0752413411321404
1-34591628-34591643-A	training	0.7778695300931604	0.63815916	1.1892686261498948
1-34591689-34591698-TAT	training	0.0	0.052028537	0.6577712446183706
1-34591974-34591983-TCC	training	0.0	0.052028537	0.6577712446183706
1-34592924-34592933-CTA	training	0.0	0.065739185	0.603357618779168
1-34593464-34593481-AGC	training	0.0	0.21198621	0.3205269873947313
1-34593485-34593505-AGC	training	0.2228169121209439	1.0254853	0.2868246365553987
1-34593506-34593520-AGC	training	0.0910345693551606	0.22569686	0.5865410227017867
1-34593831-34593858-A	training	1.4782990316879931	1.8664056	0.8026314772944062
1-34594164-34594174-CAC	training	0.0	0.07716474	0.5644464016937005
1-34594338-34594347-AAT	validation	0.0	0.049743414	0.6678090029388537
1-34594504-34594515-TAT	training	0.0	0.058883846	0.6293906052601471
1-34595357-34595367-TG	training	0.0	0.08630517	0.5367537572897199
1-34595373-34595384-TG	training	0.0	0.088590294	0.530249982005967
1-34595955-34595969-A	training	0.9961029376369628	0.4850568	1.8734983297980004
1-34596021-34596030-ATT	training	0.0	0.14343292	0.4107907837608817
1-34596093-34596109-CCACTTCT	training	2.5720023990116343	0.111441374	12.637083974925524
1-34597705-34597721-A	validation	0.3710059856019115	0.81297004	0.5159051939994784
1-34597949-34597958-CAG	training	0.0	0.07259452	0.5793926713316275
1-34598081-34598091-AGC	training	0.0	0.0954456	0.5116513239489658
1-34598367-34598389-AC	training	0.8586716513679122	1.2402855	0.7152742093889042
1-34598391-34598400-AC	validation	0.8586716513679122	1.3545411	0.6590887334623354
1-34598412-34598425-GA	training	0.0	0.2428352	0.2916853345280765
1-34600223-34600234-A	validation	4.239599477835647	0.4016503	8.650646631399695
1-34601207-34601216-GAG	training	0.0	0.03831786	0.7229724346516061
1-34603298-34603330-AG	training	7.709360140471578	7.030753	1.095166266517937
1-34603880-34603896-TTCC	training	0.0	0.21198621	0.3205269873947313
1-34603957-34603971-TCCT	training	0.0	0.18684998	0.34861428262954736
1-34604805-34604841-TGT	training	1.9529375094595447	1.9852313	0.9845130894877441
1-34607283-34607292-TTC	training	0.0	0.08402008	0.5434189573224836
1-34607808-34607818-TCC	training	0.0	0.065739185	0.603357618779168
1-34608552-34608564-GAAT	training	0.0	0.07487962	0.5718219195581509
1-34608764-34608777-TATT	training	0.0	0.120581806	0.45334654663222773
1-34609526-34609540-ATGA	training	0.0	0.15714356	0.38888782592883137
1-34609546-34609558-GAAT	training	0.0	0.1137265	0.46788769759482335
1-34610162-34610194-AC	validation	2.0478080561578977	2.6524832	0.7803164997184716
1-34610996-34611018-GAAACTT	training	0.2124139951620415	0.54975396	0.48081891668969823
1-34613017-34613030-TATT	training	0.0	0.12286693	0.44869824338675995
1-34613330-34613358-A	training	1.6137581477054588	1.9486696	0.8365224669246125
1-34614110-34614119-CA	training	0.0	0.033747643	0.7476767272825885
1-34614534-34614549-TGGA	training	0.0	0.13429248	0.4268169426521927
1-34615237-34615246-GA	training	0.0	0.03831786	0.7229724346516061
1-34615699-34615713-A	training	0.2849773235204193	0.51786953	0.623072193769483
1-34617441-34617452-CTC	training	0.0910345693551606	0.1137265	0.8938272481660469
1-34617679-34617688-TTG	training	0.0	0.049743414	0.6678090029388537
1-34617830-34617840-CCA	training	0.0	0.111441374	0.47294433491526594
1-34619435-34619444-ATG	training	0.0	0.036032766	0.7351170085007314
1-34619836-34619845-TCT	training	0.0	0.040602982	0.7112224689516187
1-34619968-34619983-ATGC	training	0.0	0.41021946	0.1959940924244638
1-34619995-34620007-AATG	training	0.0	0.14114779	0.41468346029627723
1-34620836-34620848-GGGA	training	0.0	0.15028825	0.39953933115118273
1-34621898-34621910-TTTA	training	0.0	0.120581806	0.45334654663222773
1-34622610-34622621-TC	training	5.261893381608599	1.4093837	3.552372654884638
1-34622592-34622601-T	training	5.749382843165743	0.2782544	15.464150167627245
1-34623207-34623223-A	training	0.5136169730017569	0.86781263	0.634024555973977
1-34623514-34623526-A	training	0.5107969378573233	0.41478968	1.1864980235371525
1-34623589-34623605-TGAA	validation	0.0	0.065739185	0.603357618779168
1-34623884-34623894-TGA	training	1.8508507769175704	0.27139905	5.252708042515377
1-34623932-34623950-T	training	4.377570109293899	2.0766356	2.0571059801162392
1-34626365-34626374-GTG	validation	0.0	0.09316051	0.517704162201684
1-34626506-34626523-A	training	0.8248193189286809	0.70899755	1.143167020627789
1-34626929-34626941-GAG	training	0.0	0.013181686	0.8835351684017148
1-34627653-34627666-GAGG	training	0.0	0.15257335	0.39592458982707396
1-34627679-34627688-AG	training	0.0	0.056598753	0.6385746890334433
1-34628446-34628455-GGA	validation	0.0	0.03831786	0.7229724346516061
1-34628862-34628879-GTCT	training	0.0	0.23140964	0.3017413736063924
1-34630238-34630249-TGC	testing	0.0	0.052028537	0.6577712446183706
1-34630996-34631009-CCCA	testing	0.0	0.15257335	0.39592458982707396
1-34631898-34631910-ATA	testing	0.0910345693551606	0.07716474	1.0782877527162607
1-34632413-34632428-AAAAT	testing	0.1517242822586011	0.17313933	0.921596616124822
1-34633734-34633747-AGGA	testing	0.1213794258068807	0.111441374	1.0470014530215863
1-34634166-34634175-GTT	testing	0.0	0.09316051	0.517704162201684
1-34637917-34637938-T	testing	3.0373674269074336	2.1406188	1.4002236466584292
1-34638848-34638859-AAT	testing	0.4022679923365316	0.30110547	1.2522092813556784
1-34640191-34640218-AC,1-34640286-34640298-AAGA	testing	5.897885629600077	2.9906795	1.9406365589185406
1-34641492-34641516-TTTG,1-34641822-34641837-TTTG	testing	0.9367895363960066	1.9760908	0.4993950825252955
1-34643840-34643849-TCA,1-34644178-34644199-T,1-34644024-34644036-AG	testing	1.3268056894641875	2.506236	0.5474583612014368
1-34644725-34644734-CAG,1-34644765-34644774-GAG	testing	0.0	0.18227977	0.35425847201164995
1-34647484-34647493-TTC	testing	0.0	0.06345409	0.6117925834709919
1-34648806-34648819-CAGG	testing	1.3690574507056836	0.1137265	6.87353908245203
1-34649015-34649025-CCT	testing	0.0	0.081734955	0.550251876420802
1-34649545-34649557-CA	testing	0.12121150399375	0.09087539	1.1589315102054276
1-34650136-34650147-A	testing	0.2345659276063669	0.20513088	1.0964669574130517
1-34650160-34650171-AG	testing	0.1213794258068807	0.10687116	1.0701318917865628
1-34650174-34650188-AAAG	testing	0.2424230079875002	0.57246226	0.5092077702434932
1-34650189-34650207-GAAA,1-34650213-34650228-AAAAG,1-34650227-34650240-GGAG,1-34650237-34650249-AGGA,1-34650250-34650262-GGAA,1-34650265-34650278-AGGG,1-34650325-34650339-GAAA,1-34650356-34650369-GGAG,1-34650394-34650411-AGGG	testing	1.706122410693589	2.085776	0.8263071836700508
1-34650293-34650305-AAGA	testing	1.5204110416720635	0.48191476	2.784619248482482
1-34650366-34650388-AGGA	testing	1.6826777170266165	1.4642262	1.13965468487014
1-34651304-34651313-GTG	testing	0.0	0.09316051	0.517704162201684
1-34651446-34651458-AAAT	testing	1.8457965922951771	0.18456489	6.837795738944383
1-34651679-34651688-A	testing	0.0	0.1137265	0.46788769759482335
1-34651703-34651718-TTTA	testing	0.0	0.12972227	0.4353082528742207
1-34652508-34652517-CA	testing	0.0	0.09087539	0.5239020074824733
1-34653723-34653732-A	testing	0.0428943268970591	0.2325522	0.4296899160404265
1-34653989-34654021-CA	testing	1.437121176671714	2.5153766	0.5877246040481183
1-34654022-34654031-AC	testing	0.9597407745821886	0.5331869	1.673661875478139
1-34655615-34655625-AGA	testing	0.0	0.0954456	0.5116513239489658
1-34656422-34656431-AG	testing	0.0	0.07716474	0.5644464016937005
1-34658594-34658604-GTG	testing	0.0	0.07259452	0.5793926713316275
1-34658730-34658743-AAAC	testing	0.0	0.15485847	0.3923746383630099
1-34660132-34660147-A	testing	0.6472392299115355	0.55989414	1.132362275427291
1-34660296-34660312-A	testing	0.520336892428342	1.084898	0.5235361123306327
1-34660314-34660334-AAAAGA	testing	3.069852802968157	1.2722771	2.3099218102292585
1-34661068-34661077-GTG	testing	0.0	0.06345409	0.6117925834709919
1-34661761-34661770-CCT	testing	0.0	0.0703094	0.5871666508131671
1-34661989-34662013-T	testing	1.9189154289212689	1.4276645	1.3215699055134613
1-34662142-34662151-CCA	testing	0.0	0.1137265	0.46788769759482335
1-34662460-34662469-CTC	testing	0.0	0.08630517	0.5367537572897199
1-34662657-34662669-A	testing	0.1694971438342126	0.33423954	0.6206186194702874
1-34662722-34662733-ATG	testing	0.0910345693551606	0.07944983	1.0645569814981748
1-34662731-34662742-ATA	testing	0.0910345693551606	0.056598753	1.2198984072060943
1-34663376-34663390-GAG	testing	2.723980125498965	0.10230094	13.959303033880936
1-34664069-34664078-TC	testing	0.0	0.0703094	0.5871666508131671
1-34666698-34666708-GGT	testing	0.0	0.056598753	0.6385746890334433
1-34668324-34668333-AC	testing	0.0	0.040602982	0.7112224689516187
1-34669292-34669311-TG	testing	0.0858677581482181	0.8815233	0.18936662853364572
1-34669963-34669973-T	testing	0.2174738018589748	0.37651408	0.666242227006125
1-34673052-34673062-ATC	testing	0.0	0.05431363	0.6480308965578737
1-34673379-34673389-TCT	testing	0.0	0.056598753	0.6385746890334433
1-34673576-34673616-TTAT	testing	4.05641907763249	3.9412851	1.028489446991129
1-34674520-34674533-TG	testing	0.0	0.17999467	0.3571496557416611
1-34674947-34674965-A	testing	0.8123622625536375	1.1991535	0.7022744137268132
1-34676209-34676218-A	testing	0.223533724716574	0.24169263	0.9468560229600915
1-34676605-34676615-T	testing	0.0743408314767345	0.25540328	0.49054367612120664
1-34681435-34681445-AGG	testing	1.4863073898259376	0.12286693	7.117733392863345
1-34681456-34681470-T	testing	0.6227027695548198	1.4413751	0.4688688493506998
1-34681934-34681943-T	testing	0.1128578126623424	0.24169263	0.6229511378759981
1-34682129-34682142-A	testing	0.4136291844015944	0.52750987	0.8185196902187283
1-34682413-34682422-ATT	testing	0.0	0.042888105	0.6998483183747171
1-34683788-34683797-ACA	testing	0.0	0.097730726	0.5057382938046765
1-34686299-34686309-T	testing	0.1135923668494128	0.353663	0.4708172516811218
1-34687003-34687021-TTA	testing	0.256652705614481	0.20513088	1.1688515617117514
1-34688117-34688127-AC	testing	0.191120093677146	0.104586035	1.4229714832546903
1-34688186-34688209-GAGCA	testing	0.1517242822586011	0.6850039	0.32066628236955397
1-34690202-34690213-T	testing	0.5207281869745469	0.6370166	0.8422173760734112
1-34691362-34691380-A	testing	1.2962241557283676	1.4230943	0.9167023707779404
1-34691427-34691446-AAAAT	testing	0.2144716344852971	0.25426072	0.8876841736371369
1-34691789-34691798-TG	testing	0.0	0.04745832	0.6781577329783766
1-34693115-34693124-GCA	testing	0.0	0.088590294	0.530249982005967
1-34696762-34696776-ACC	training	0.0	0.09087539	0.5239020074824733
1-34696862-34696871-CTT	training	0.0	0.09316051	0.517704162201684
1-34697547-34697565-ATTTTT	training	0.0	0.23369473	0.29967509525847175
1-34699437-34699449-GGCA	training	0.0	0.12743714	0.4396819270590547
1-34700191-34700202-CTG	training	0.0	0.1137265	0.46788769759482335
1-34701431-34701440-AGG	training	0.1286829806911781	0.033747643	1.7098094258840741
1-34701884-34701893-A	training	0.0303448564517201	0.11829671	0.5970995002706184
1-34702000-34702009-AAT	training	0.0	0.05431363	0.6480308965578737
1-34704150-34704169-CTTT	testing	0.0	0.34909278	0.22267113713117367
1-34705059-34705068-CAT	testing	0.0	0.06345409	0.6117925834709919
1-34706584-34706601-T	testing	8.49484426991852	0.9020893	8.576924501557416
1-34707562-34707585-A	testing	3.5074408337462115	1.4870774	2.273008760471425
1-34707887-34707896-TA	testing	0.0	0.097730726	0.5057382938046765
1-34709393-34709403-AGA	testing	0.0	0.049743414	0.6678090029388537
1-34711020-34711029-TCC	testing	0.0	0.06345409	0.6117925834709919
1-34711574-34711585-A	testing	0.3688402723949545	0.3685162	1.0006916994438069
1-34711889-34711900-T	testing	0.1345128636363776	0.333097	0.541478845700565
1-34712569-34712580-GAG	testing	0.0	0.058883846	0.6293906052601471
1-34712736-34712755-T	testing	1.156813855248407	2.0126524	0.5948985527616408
1-34712752-34712766-TTTG	testing	0.2966318037018895	1.2722771	0.2890318607676901
1-34713331-34713343-CATA	testing	0.0	0.09316051	0.517704162201684
1-34713596-34713605-AC	testing	0.0	0.033747643	0.7476767272825885
1-34714685-34714702-CT	testing	0.4843416392397576	0.30110547	1.4568278992549206
1-34714704-34714717-TCCC	testing	0.0	0.20970109	0.32289198594683666
1-34718230-34718240-A	testing	1.7296457778669143	0.3513779	4.053467788004053
1-34718585-34718596-GAA	testing	0.0	0.10687116	0.48339265850300256
1-34722233-34722245-CAG	testing	0.1818172559906251	0.09316051	1.4589796640660408
1-34722891-34722900-TAC	testing	0.0	0.03831786	0.7229724346516061
1-34723211-34723235-CTTC,1-34723232-34723251-TTCT,1-34723248-34723260-TTCC,1-34723269-34723297-CCTT,1-34723315-34723340-TTCT,1-34723426-34723447-TCTCCTG	testing	4.389237853333198	4.9832954	0.8831353482493263
1-34723294-34723317-CTTT	testing	3.707545965986125	4.8553286	0.7683740622137804
1-34723755-34723765-GT	testing	0.0	0.16856912	0.3723436261026584
1-34723765-34723781-TG	testing	0.0606897129034402	0.31253102	0.38952152714101407
1-34723782-34723793-GT	testing	0.0606897129034402	0.28053948	0.4222681780703547
1-34725507-34725516-GAG	testing	0.0	0.081734955	0.550251876420802
1-34725561-34725571-CAC	testing	0.0	0.12515202	0.44414436077455577
1-34727279-34727290-A	testing	0.2608395555174389	0.3250991	0.8488363196192111
1-34727896-34727905-AAT	testing	0.0	-0.0233801	1.3051439639049385
1-34728503-34728527-A	testing	1.0154265798196185	1.4916476	0.7007999633961804
1-34729592-34729604-AAGA	testing	0.2427588516137621	0.07944983	1.9100539221116122
1-34730220-34730230-AC	testing	0.0	0.04745832	0.6781577329783766
1-34730476-34730485-AC	testing	0.0	0.042888105	0.6998483183747171
1-34730497-34730506-CA	testing	0.0	0.07944983	0.5572588171301137
1-34732031-34732040-GGA	testing	0.0	0.081734955	0.550251876420802
1-34733118-34733128-AGG	testing	0.0	0.04745832	0.6781577329783766
1-34733339-34733348-AT	testing	0.0	0.10915628	0.47811139115689
1-34733392-34733405-T	testing	0.4980974743357221	0.49819618	0.9998349944924794
1-34733534-34733543-CAC	testing	0.0	0.111441374	0.47294433491526594
1-34735573-34735585-T	testing	0.0857886537941187	0.3890822	0.37987204153845444
1-34736185-34736205-TTCA	testing	0.1213794258068807	0.42107373	0.42485240199478236
1-34736624-34736633-CTC	testing	0.0	0.052028537	0.6577712446183706
1-34737026-34737041-CA	testing	0.0	0.2953927	0.2529131165041742
1-34737637-34737647-GTG	testing	0.0	0.120581806	0.45334654663222773
1-34737779-34737803-AAAAG	testing	0.3034485645172022	0.79240406	0.452091807512846
1-34737799-34737808-A	testing	0.0303448564517201	0.508622	0.2141638922873641
1-34737806-34737817-AAG	testing	0.0	0.47134614	0.17502524826718877
1-34738040-34738050-GAT	testing	0.4063678281088121	0.06802431	3.013658131426411
1-34739020-34739035-GTCT	testing	1.81414264708539	0.25426072	5.403203175010174
1-34741216-34741250-AC	testing	2.2941071058234823	4.142375	0.5643317966524606
1-34741249-34741278-CT	testing	4.004943436465557	4.361745	0.9200309377755916
1-34741802-34741837-ACCTGGAGG	testing	0.3860489420735348	4.215498	0.11262870289211924
1-34743323-34743332-CCA	testing	0.0	0.088590294	0.530249982005967
1-34743355-34743370-CCA	testing	0.273103708065482	0.14800313	1.5044314483671313
1-34743374-34743390-TCAT	testing	0.2709118854058743	0.1639989	1.404975116964026
1-34744294-34744303-CAT	testing	0.0	0.058883846	0.6293906052601471
1-34745389-34745403-CA	testing	0.0	0.23369473	0.29967509525847175
1-34745594-34745603-AAT	testing	0.0	0.03831786	0.7229724346516061
1-34745897-34745908-AGG	testing	0.0	0.052028537	0.6577712446183706
1-34747207-34747219-A	testing	0.8844739301544521	0.489627	1.6696554434489126
1-34747938-34747947-CT	testing	0.0	0.10687116	0.48339265850300256
1-34748857-34748866-A	testing	0.1954602694285674	0.12286693	1.32572503883177
1-34749438-34749447-GGT	testing	1.2581167084420275	0.088590294	7.201413602133881
1-34749452-34749461-GCA	testing	0.0	0.052028537	0.6577712446183706
1-34752221-34752263-GT	testing	5.089573702237197	3.9595659	1.2783568071249187
1-34753935-34753944-TC	testing	0.0	0.12286693	0.44869824338675995
1-34754515-34754525-TC	testing	0.4498945871693625	0.09316051	2.8468271654975568
1-34754584-34754594-AGG	testing	0.0	0.08630517	0.5367537572897199
1-34755022-34755035-CTC	testing	0.0	0.17313933	0.3661135143005586
1-34756919-34756929-GAG	testing	0.240187949931101	0.06345409	2.081244647540487
1-34759288-34759297-CCA	testing	0.1820691387103212	0.10001582	1.4102341440308133
1-34759521-34759533-CCTG	testing	0.0	0.12515202	0.44414436077455577
1-34760240-34760249-AGG	testing	0.0	0.097730726	0.5057382938046765
1-34760251-34760260-AGG	testing	0.0	0.081734955	0.550251876420802
1-34762467-34762476-AC	testing	0.0	0.10001582	0.49996045312815757
1-34762886-34762896-CCA	testing	0.0	0.0703094	0.5871666508131671
1-34764804-34764813-CAC	testing	0.0	0.056598753	0.6385746890334433
1-34766800-34766809-CT	testing	0.0	0.08630517	0.5367537572897199
1-34766854-34766863-TC	testing	0.1213794258068808	0.111441374	1.047001453021587
1-34768517-34768542-A	testing	5.426314639200696	2.2320232	2.3697511410695635
1-34768949-34768963-A	testing	0.3860445453360234	0.6570113	0.6420571863802078
1-34771957-34771966-CTT	testing	0.0910345693551606	0.081734955	1.0511713024891696
1-34772101-34772114-T	testing	0.4197848628474608	0.6113091	0.7307440082623163
1-34773679-34773699-AAAT	testing	0.0	0.24626285	0.2887979464155626
1-34775588-34775620-T	testing	6.175492297101347	3.1917691	1.9064193466975998
1-34776714-34776723-GGA	testing	0.0	0.081734955	0.550251876420802
1-34777205-34777224-GGGCCA	testing	1.7356411018327695	0.6044538	2.6057650648385593
1-34777601-34777610-CAC,1-34777650-34777712-CTCCATCATCACACACATTCACAACCACACATGCACACAGCCTCCCACACCACCCCAGCCAC,1-34777969-34777978-CA,1-34778051-34778060-AC	testing	42.86317094720275	1.1488812	34.40132732176827
1-34778298-34778308-AGG	testing	0.1286829806911781	0.081734955	1.2583323923082277
1-34780452-34780461-AGG	testing	0.0	0.03831786	0.7229724346516061
1-34783024-34783033-A	testing	0.1500368420326243	0.19370532	0.8513187368639572
1-34783247-34783259-A	testing	0.2289800706763122	0.45363653	0.5942166978691095
1-34783701-34783712-CA	testing	0.0	0.11829671	0.4580921077555406
1-34786089-34786101-CAG	testing	0.0	0.06802431	0.5951519753302364
1-34786573-34786583-GAG	testing	0.0	0.0954456	0.5116513239489658
1-34786697-34786706-AC	testing	0.0	0.040602982	0.7112224689516187
1-34788685-34788699-TC	testing	0.0	0.12286693	0.44869824338675995
1-34789218-34789230-TGTC	testing	0.0	0.11601159	0.46293812290349795
1-34789900-34789915-A	testing	0.2815121561166874	0.9386511	0.36731502630352714
1-34790045-34790056-TTG	testing	0.0	0.09316051	0.517704162201684
1-34795000-34795009-TCT	testing	0.0	0.120581806	0.45334654663222773
1-34798343-34798352-ACC	testing	0.0	0.056598753	0.6385746890334433
1-34799374-34799399-T	testing	4.1365061461308015	2.0035121	2.014015581907421
1-34799833-34799842-AT	testing	0.0606897129034402	0.07716474	0.9070073023754062
1-34800686-34800695-GTG	testing	0.0	0.056598753	0.6385746890334433
1-34800755-34800776-A	testing	1.7101748695805346	1.2585664	1.3324154561606516
1-34800931-34800942-AG	testing	0.1175467853015569	0.48848447	0.3696729419241206
1-34800921-34800932-A	testing	0.1135774234346473	0.4776302	0.36974767495648136
1-34801153-34801162-A	testing	0.0	0.12286693	0.44869824338675995
1-34801329-34801347-TG	testing	2.526643253705084	0.7546997	3.0731767586967496
1-34802227-34802447-GGTTT	testing	95.69992084412974	6.2995186	14.969863646326418
1-34802428-34802448-GTTTC	testing	94.89807931842404	6.2629566	14.929864415297763
1-34802988-34802997-T	testing	0.0303448564517201	0.22798195	0.3974147249619076
1-34804258-34804267-A	testing	0.2917231434244939	0.22341174	1.2112211616822997
1-34805723-34805732-AG	testing	0.0	0.0703094	0.5871666508131671
1-34805749-34805760-ATA	testing	0.0	0.097730726	0.5057382938046765
1-34805828-34805838-A	testing	0.1414267570567153	0.19599044	0.8156572795280663
1-34806081-34806090-GAA	testing	0.0	0.049743414	0.6678090029388537
1-34809470-34809479-TCT	testing	0.0	0.081734955	0.550251876420802
1-34809814-34809823-TGC	testing	0.0	0.06116897	0.6204668305567752
1-34810608-34810622-AAG	testing	0.4035385909091341	0.18456489	1.769503577581669
1-34811448-34811467-TTG	testing	0.0	0.42564395	0.19024284403920183
1-34811612-34811621-CAC	testing	0.0	0.09316051	0.517704162201684
1-34811815-34811824-ATG	testing	0.0	0.05431363	0.6480308965578737
1-34811991-34812014-TTTTTCT	testing	1.024205688684071	1.6287541	0.6502982053283755
1-34812015-34812031-T	testing	0.8952205482983769	1.2951281	0.7133542420214867
1-34812805-34812814-GTG,1-34812926-34812935-AG	testing	5.103249623961319	5.458598	0.9360723016777466
1-34812944-34812984-TAAA	testing	5.952565736198788	4.142375	1.426692769073641
1-34815035-34815045-A	testing	0.0858677581482184	0.42564395	0.353600109253076
1-34816191-34816206-A	testing	0.2144716344852969	0.56475	0.4730675208503903
1-34816355-34816364-A	testing	0.0910718518669541	0.3410949	0.4331762889730852
1-34816870-34816883-AGAA	testing	0.0	0.12743714	0.4396819270590547
1-34818094-34818130-AAT	testing	5.522593607239656	3.7219145	1.4711458373125972
1-34819033-34819081-TAAA	testing	4.386551742441702	3.7401955	1.168313369056784
1-34819610-34819622-AGT	testing	0.0	0.08630517	0.5367537572897199
1-34820445-34820458-A	testing	0.5135773151597604	0.5116926	1.0030811475564039
1-34820799-34820808-AC	testing	0.0	0.07944983	0.5572588171301137
1-34821249-34821267-A	testing	0.6430698888597238	0.9295106	0.7217700224356347
1-34822994-34823004-T	testing	0.0	0.26111606	0.2769192818508266
1-34823658-34823667-ATT	testing	0.0	0.040602982	0.7112224689516187
1-34824051-34824062-TTG	testing	0.0	0.0703094	0.5871666508131671
1-34824828-34824838-ACC	testing	0.0	0.0954456	0.5116513239489658
1-34825473-34825486-CCAC	testing	0.0	0.09316051	0.517704162201684
1-34825620-34825631-CAA	testing	2.387737596928212	0.12743714	10.938132606346581
1-34825737-34825749-GGA	testing	0.0	0.088590294	0.530249982005967
1-34827860-34827869-CTC	testing	0.0	0.07259452	0.5793926713316275
1-34829912-34829921-TC	testing	0.0	0.03146255	0.7606729064665184
1-34830132-34830141-GGA	testing	0.0	0.03831786	0.7229724346516061
1-34830396-34830413-T	testing	1.5670792751133873	0.91351485	1.6448493824371566
1-34830985-34830994-TGG	testing	0.0	0.10915628	0.47811139115689
1-34832500-34832511-CA	testing	1.4946865235623423	0.10687116	7.708597581037117
1-34832524-34832538-AC	testing	0.0	0.28967994	0.2566208565932339
1-34833582-34833596-A	testing	0.1005834579860731	0.5524675	0.30742291069834604
1-34834026-34834055-T	testing	3.104895565294747	3.374578	0.9223841183863902
1-34834218-34834231-TTTA	testing	0.6451589140335237	0.104586035	3.64227653189292
1-34835321-34835335-AAC	testing	0.2401879499311007	0.17542446	1.2351406622748782
1-34835870-34835880-GAG	testing	0.0	0.056598753	0.6385746890334433
1-34836545-34836557-T	testing	0.1135923668494129	0.4836286	0.3659730980445662
1-34837017-34837026-AGC	testing	0.0	0.07259452	0.5793926713316275
1-34837453-34837465-A	testing	1.0529791525822143	0.4324993	2.165221912183198
1-34839099-34839115-GAAA,1-34839121-34839138-GA,1-34839139-34839160-GA,1-34839161-34839173-GA,1-34839174-34839186-AG,1-34839183-34839199-GAGG,1-34839207-34839229-GA,1-34839235-34839256-GGAG,1-34839286-34839302-AGAGA,1-34839303-34839322-AGAAG,1-34839340-34839356-AAGAG,1-34839357-34839376-GAAAA	testing	13.02440223556176	3.0089602	4.221476439473802
1-34839757-34839766-AG	testing	0.0	0.058883846	0.6293906052601471
1-34840083-34840092-ACC	testing	0.0910345693551606	0.088590294	1.0129607696309155
1-34840128-34840137-TGG	testing	0.0	0.08402008	0.5434189573224836
1-34845864-34845873-TGC	testing	0.0	0.029177427	0.774129058941544
1-34846134-34846144-AG	testing	0.0	0.06116897	0.6204668305567752
1-34846987-34847005-GGTGG	testing	0.0	0.18456489	0.3514136968900134
1-34847532-34847542-AGA	testing	0.0910345693551606	0.07487962	1.0923775415063264
1-34849983-34850015-A	testing	3.237185838292408	2.5610788	1.2540725356544902
1-34851774-34851783-CCA	testing	0.2866801405157189	0.104586035	1.8900612669663346
1-34852157-34852167-AAAGA	testing	2.208197491419664	0.07487962	13.198779202629007
1-34852463-34852485-A	testing	2.448170205346526	2.2137423	1.1013197992475334
1-34852508-34852517-AGG	testing	0.0	0.10687116	0.48339265850300256
1-34852668-34852681-T	testing	0.9692652787318892	0.6507273	1.4243058414578627
1-34853114-34853123-CCA	testing	0.0	0.08402008	0.5434189573224836
1-34853985-34854006-AAC	testing	7.248229488307941	1.377392	4.973784539450559
1-34854006-34854015-A	testing	7.341360685581716	1.1534514	5.936696616703061
1-34854308-34854317-A	testing	0.074157950925473	0.25426072	0.49160954374358246
1-34854803-34854812-TG	testing	0.0	0.06345409	0.6117925834709919
1-34855522-34855532-GCT	testing	0.0	0.097730726	0.5057382938046765
1-34855840-34855849-TCC	testing	0.0	0.11601159	0.46293812290349795
1-34856083-34856098-T	testing	0.4981051415088209	0.7866913	0.6745359309478066
1-34857096-34857109-A	testing	0.4641120792066298	0.49448287	0.9489122524365248
1-34857240-34857264-GGGGT	testing	0.6060575199687503	0.5970272	1.0129554771589264
1-34858112-34858128-A	testing	0.4344868746889531	0.63987297	0.7224035697492139
1-34860583-34860597-TTG	testing	0.2124139951620415	0.13200736	1.3465693293611094
1-34860722-34860731-CAC	testing	0.0	0.12743714	0.4396819270590547
1-34860875-34860891-T	testing	0.5559740201051685	0.88380843	0.6667700744393585
1-34864987-34864996-CTG	testing	0.0	0.081734955	0.550251876420802
1-34866774-34866783-GCC	testing	1.498398972440942	0.09316051	8.274978008915705
1-34867478-34867489-CA	testing	0.0	0.06345409	0.6117925834709919
1-34867515-34867524-CTA	testing	0.0	0.0703094	0.5871666508131671
1-34869480-34869505-T	testing	0.6547638528495308	1.4870774	0.4755683956242655
1-34870505-34870517-CCTG	testing	1.0920356499678208	0.2142713	3.7930146658884243
1-34871344-34871354-TCC	testing	0.0	0.10001582	0.49996045312815757
1-34872985-34872994-AG	testing	0.0	0.0703094	0.5871666508131671
1-34873813-34873849-TGGT	testing	2.1286188369733074	2.5976405	0.8261363354284263
1-34876384-34876393-AG	testing	0.3575007330183826	0.081734955	2.5174063680725736
1-34878306-34878329-AAAAAT	testing	0.3641382774206427	0.34795022	1.036138072263125
1-34879069-34879081-A	testing	0.2460713886474533	0.6598677	0.45543637220986405
1-34879082-34879093-A	testing	0.2474951103302076	0.45220834	0.6292826188213811
1-34879177-34879188-TAT	testing	0.0	0.06802431	0.5951519753302364
1-34879544-34879553-AT	testing	0.0	0.07716474	0.5644464016937005
1-34879685-34879696-A	testing	0.3512501964821133	0.32281402	1.0672545732568501
1-34880686-34880697-A	testing	0.1049075438456468	0.70214224	0.25545038476673015
1-34880695-34880706-AAG	testing	0.0	0.29196504	0.2551247937826292
1-34881600-34881611-T	testing	0.2298364818997357	0.47591636	0.5727159442036612
1-34883289-34883303-ATGA	testing	0.0	0.21655643	0.31589944326829816
1-34883300-34883315-AATC	testing	0.0	0.58417344	0.14616176857143126
1-34884441-34884450-GCT	testing	0.0	0.07259452	0.5793926713316275
1-34884531-34884540-GAG	testing	0.0	0.024607211	0.8025217738000733
1-34885551-34885560-TGA	testing	0.0	0.18684998	0.34861428262954736
1-34885914-34885923-TGC	testing	0.0	0.10915628	0.47811139115689
1-34886123-34886132-GTC	testing	0.0	0.12515202	0.44414436077455577
1-34886513-34886531-CCCACC	testing	0.1820691387103215	0.4710605	0.493939151298893
1-34886767-34886777-TA	testing	0.0	0.19827554	0.33526047761073535
1-34886793-34886803-TA	testing	0.0	0.2496905	0.28596716239074266
1-34886815-34886825-TA	testing	0.0	0.21198621	0.3205269873947313
1-34886843-34886855-TA	testing	0.0606897129034403	0.24512029	0.4656049428546792
1-34886943-34886972-T	testing	1.13013366223877	2.8261516	0.4203930043264915
1-34887407-34887420-A	testing	0.4486932441898222	0.431928	1.0315178824762417
1-34887474-34887483-CAC	testing	0.0	0.07944983	0.5572588171301137
1-34892158-34892169-AG	testing	0.0	0.088590294	0.530249982005967
1-34892401-34892410-AGG	testing	0.0	0.08630517	0.5367537572897199
1-34893178-34893199-A	testing	0.7745763997794641	1.7475798	0.4733632613754838
1-34893439-34893449-AGA	testing	0.0	0.065739185	0.603357618779168
1-34894196-34894208-TAAA	testing	0.0	0.12743714	0.4396819270590547
1-34894264-34894280-A	testing	0.8069005039348118	1.1214598	0.7424726576632418
1-34894832-34894842-AAT	testing	0.1286829806911779	0.06345409	1.3990655155290266
1-34895365-34895380-A	testing	1.4056711075997494	0.8449615	1.5933676743441394
1-34895384-34895401-AAT	testing	1.3655185403274088	0.707855	1.8140861173445841
1-34895467-34895476-ATA	testing	0.0	0.07716474	0.5644464016937005
1-34895917-34895955-AC	testing	6.158910961359685	4.361745	1.402794413701295
1-34896140-34896150-AAC	testing	0.0	0.111441374	0.47294433491526594
1-34896585-34896617-CA	testing	5.47724416851612	5.495159	0.9967981550687156
1-34897112-34897121-A	testing	0.0303448564517201	0.28396714	0.3394687796766154
1-34897273-34897282-AAG	testing	0.0	0.0954456	0.5116513239489658
1-34897875-34897885-GA	testing	0.1213794258068808	0.06116897	1.373585906808741
1-34898370-34898382-AGGA	testing	0.0	0.07944983	0.5572588171301137
1-34898781-34898791-TGC	testing	0.0	0.06345409	0.6117925834709919
1-34899087-34899107-T	testing	1.6642037798015967	0.8769531	1.805822387790772
1-34900890-34900899-GAG	testing	0.0	0.06116897	0.6204668305567752
1-34901230-34901239-AGA	testing	0.0	0.07944983	0.5572588171301137
1-34902827-34902838-AGC	testing	1.47236685116523	0.06802431	9.357972374147705
1-34903097-34903106-AC	testing	0.0	0.033747643	0.7476767272825885
1-34904679-34904693-TGG	testing	0.0	0.6010261	0.14264804120702498
1-34904694-34904705-TGG	testing	0.0	0.41650352	0.1936095227385866
1-34906125-34906134-AT	testing	15.72720500051614	1.8846865	7.974662497334536
1-34906016-34906033-TA	testing	15.504433012297424	0.69185925	19.706068991803054
1-34906170-34906179-TG	testing	0.0	0.08630517	0.5367537572897199
1-34906658-34906669-AAG	testing	1.370774725108752	0.07259452	8.521560969078
1-34906724-34906733-TCC	testing	0.0	0.08402008	0.5434189573224836
1-34907060-34907069-ACC	testing	0.0	0.07944983	0.5572588171301137
1-34907388-34907397-CCA	testing	0.0	0.12743714	0.4396819270590547
1-34907710-34907719-T	testing	0.0678781721746835	0.14343292	0.6896280592398247
1-34907908-34907917-CCT	testing	0.0	0.07259452	0.5793926713316275
1-34909797-34909806-CCA	testing	0.0	0.10001582	0.49996045312815757
1-34909831-34909840-A	testing	0.0	0.120581806	0.45334654663222773
1-34911022-34911032-C	testing	1.8431037251054456	1.2951281	1.3927780001746404
1-34911049-34911059-AGA	testing	0.0	0.10915628	0.47811139115689
1-34911258-34911270-CAAA	testing	0.1517242822586011	0.1388627	1.0538450844715441
1-34911749-34911758-GTT	testing	0.0	0.06345409	0.6117925834709919
1-34914186-34914196-TCC	testing	0.0	0.097730726	0.5057382938046765
1-34914423-34914432-GA	testing	0.0	0.065739185	0.603357618779168
1-34915871-34915881-CTG	testing	0.0	0.1137265	0.46788769759482335
1-34916646-34916706-TTTTA	testing	5.684019051562332	7.359809	0.7753575261192789
1-34916702-34916714-TTTA	testing	7.148370066611581	6.8113823	1.048758374516713
1-34917346-34917364-T	testing	0.4460564046896721	1.144311	0.4388423832061856
1-34918007-34918020-GAGG	testing	0.2427588516137617	0.16171378	1.3096706318397209
1-34918131-34918151-ACAG	testing	0.1213794258068807	0.34795022	0.49420541819776476
1-34919779-34919799-AAAAG	testing	1.6677462535335743	0.59274256	2.5518083565322947
1-34920880-34920889-TGG	testing	0.0	0.052028537	0.6577712446183706
1-34920903-34920913-AAT	testing	0.0910345693551606	0.029177427	1.4788541140021358
1-34920914-34920924-TAA	testing	0.0910345693551606	0.088590294	1.0129607696309155
1-34922375-34922384-TC	testing	0.0	0.07487962	0.5718219195581509
1-34922524-34922540-CA	testing	0.1213794258068807	0.87009776	0.22820321305234298
1-34922613-34922624-AT	testing	0.0	0.12972227	0.4353082528742207
1-34922957-34922968-T	testing	0.1316076338588118	0.30910337	0.5661347494126284
1-34923684-34923703-CACCCA	testing	0.0	0.40336412	0.19866334533339408
1-34925183-34925193-C	testing	0.5723795669663343	1.2128642	0.512147080380693
1-34925341-34925350-ACC	testing	0.0	0.120581806	0.45334654663222773
1-34925521-34925542-GAGGGGA	testing	0.0	0.6141655	0.14002356596615212
1-34925819-34925829-GAA	testing	0.0	0.07487962	0.5718219195581509
1-34928149-34928161-TTA	testing	0.0	0.06345409	0.6117925834709919
1-34928694-34928703-CT	testing	0.1711018037429874	0.0954456	1.3870959681005222
1-34928717-34928726-CG	testing	0.2566527056144818	0.9729277	0.3324107538788325
1-34928731-34928749-CA	testing	0.3265539347673527	0.8975191	0.4276148043354285
1-34928825-34928834-AC	testing	0.0	0.088590294	0.530249982005967
1-34928933-34928942-CA	testing	0.0	0.07716474	0.5644464016937005
1-34929701-34929723-CCGCCC	testing	0.0	2.0035121	0.04753954113218555
1-34929738-34929759-AGGGAG	testing	0.3150622167487544	0.6313038	0.5675646930164379
1-34929988-34929997-CGG	testing	0.4166231698999494	0.3787992	1.0789975628613193
1-34929992-34930005-GGCG	testing	0.1216598129344945	0.3353821	0.5091155859060226
1-34931534-34931548-A	testing	0.1967132396402463	0.54147047	0.4625516738755664
1-34931829-34931852-A	testing	0.8184633706166	1.436805	0.5976447048367228
1-34932680-34932694-A	testing	0.6750713515629387	0.6627241	1.0161883590186003
1-34932843-34932859-A	testing	0.9042155293133292	0.9203702	0.9841678337071478
1-34933171-34933186-A	testing	0.2880047963775285	0.6387304	0.52523193356809
1-34933623-34933639-TGGTA	testing	0.0	0.088590294	0.530249982005967
1-34935351-34935370-TTTTC	testing	0.0	0.31367356	0.2417365035367501
1-34935508-34935517-CAC	testing	0.7563060754426786	0.07487962	4.896545837889392
1-34935891-34935902-GA	testing	0.0	0.08402008	0.5434189573224836
1-34936765-34936785-AAAAAG	testing	0.0	0.3513779	0.22154385493840084
1-34937415-34937425-TG	testing	0.0	0.1137265	0.46788769759482335
1-34938049-34938058-AGC	testing	0.0	0.052028537	0.6577712446183706
1-34938925-34938934-TAA	testing	0.0	0.15714356	0.38888782592883137
1-34939291-34939309-AT	testing	1.4656514565852663	1.6287541	0.9056530692163022
1-34940631-34940646-T	validation	0.3272924797573531	0.63815916	0.5788622602168252
1-34941241-34941250-GAA	training	0.0	0.052028537	0.6577712446183706
1-34941911-34941922-GT	training	0.2823970853674597	1.2082939	0.29228683659494226
1-34941923-34941949-GT	training	2.305846954952586	2.4879553	0.9296323452544124
1-34941949-34941963-ATGG	training	1.8914935345721529	1.1945834	1.5383277234762571
1-34941973-34942009-AGAT	training	4.698017307151204	5.787654	0.8149285449096031
1-34941990-34942047-GATAGATAGATAGATAGAT	training	10.281519264213452	6.3726416	1.6039076324283819
1-34942009-34942028-GATA	training	4.236969128137629	5.604845	0.7602255851188996
1-34942028-34942071-GATA	training	4.711368951225705	6.7382593	0.7035955701805143
1-34942224-34942233-GAA	training	0.0	0.065739185	0.603357618779168
1-34942408-34942417-AC	validation	0.0	0.07716474	0.5644464016937005
1-34943610-34943619-AGG	training	0.0	0.052028537	0.6577712446183706
1-34944036-34944045-AG	training	0.0	0.05431363	0.6480308965578737
1-34944365-34944374-A	training	0.03034485645172	0.15485847	0.5114401591272207
1-34944531-34944569-AC,1-34944565-34944583-ACACAT,1-34944571-34944582-AC,1-34944610-34944629-AC,1-34944647-34944658-TA	training	3.844533312081946	4.6176777	0.8361175906700762
1-34944955-34944966-TA	training	0.6559526406755635	0.29082248	1.934260896854151
1-34944974-34944989-AC	training	0.0	0.28625226	0.25889816152790923
1-34945030-34945039-TTA	training	0.0	0.065739185	0.603357618779168
1-34945074-34945088-T	training	0.4300547467849175	0.8015445	0.5879407470013044
1-34945683-34945697-TTC	validation	0.203183914054406	1.7110181	0.1674107586524983
1-34945695-34945717-T	training	0.6826043431039663	1.5602008	0.47139137814170806
1-34945780-34945791-CCT	training	0.0	0.12286693	0.44869824338675995
1-34946010-34946022-GCAA	training	0.0	0.10687116	0.48339265850300256
1-34946157-34946167-TGC	training	0.0	0.036032766	0.7351170085007314
1-34946393-34946408-CAC	training	0.0	0.17770955	0.36008844492384223
1-34947183-34947192-TA	training	0.0	0.0954456	0.5116513239489658
1-34948756-34948772-A	training	0.7808119077458044	0.7615551	1.0223512201898688
1-34949052-34949062-GT	training	0.0	0.06802431	0.5951519753302364
1-34949255-34949264-A	training	0.1051499555002422	0.34680766	0.4591460126270937
1-34949259-34949280-AAAAAC	training	0.4069688531414259	0.64272934	0.6825755034013142
1-34949273-34949288-AAAC	training	0.0	0.33081192	0.23211985406531926
1-34949375-34949385-CA	training	0.0	0.104586035	0.48879191583140075
1-34949386-34949396-AC	training	0.0	0.0703094	0.5871666508131671
1-34950207-34950216-AT	validation	0.0	0.056598753	0.6385746890334433
1-34951529-34951550-AAAAAG	training	0.364138277420643	0.2851097	1.205210560577007
1-34951712-34951721-TCC	training	0.0	0.10001582	0.49996045312815757
1-34951831-34951847-T	validation	0.3925237621950695	1.0391959	0.4323433416456902
1-34952728-34952737-TAG	validation	0.0	0.049743414	0.6678090029388537
1-34953599-34953609-GTG	training	0.0	0.11601159	0.46293812290349795
1-34953738-34953762-AAAT	training	0.1715773075882375	0.6353028	0.3693407771441065
1-34953974-34953984-AGG	validation	0.0	0.056598753	0.6385746890334433
1-34954796-34954805-A	training	0.0802743722823748	0.1639989	0.6828603160178879
1-34954999-34955014-TA	training	0.1711018037429874	0.47820148	0.4688708229231572
1-34957056-34957065-TCA	training	0.0	0.104586035	0.48879191583140075
1-34957799-34957809-ATA	training	0.0303448564517201	0.5850303	0.1902760453832774
1-34957822-34957857-AAAAT	training	2.0347191407713745	1.9303886	1.0513845185948023
1-34958367-34958382-TTTA	training	0.0	0.17770955	0.36008844492384223
1-34958515-34958524-CAC	validation	0.0	0.088590294	0.530249982005967
1-34958539-34958557-TTTA	training	0.0	0.19599044	0.33784874943934007
1-34958673-34958689-TATT	training	0.0	0.14343292	0.4107907837608817
1-34959115-34959124-TGG	training	0.0	0.06345409	0.6117925834709919
1-34959242-34959263-A	training	3.104731150622896	1.9303886	1.5783831482421131
1-34960357-34960367-A	training	0.1565583846039567	0.23369473	0.7688415834555036
1-34960412-34960425-AGAA	training	0.0	0.104586035	0.48879191583140075
1-34961026-34961049-AAAAAT	training	0.1820691387103212	0.45963496	0.5040234418348726
1-34962333-34962350-TG	training	0.2003552784717555	0.52825963	0.478075088911499
1-34962387-34962402-TATTT	training	0.0	0.13200736	0.43102080899502504
1-34963117-34963132-TAAA	training	0.1213794258068807	0.10230094	1.0943074501130874
1-34963304-34963313-GTG	training	0.4063678281088118	0.081734955	2.7862984757599976
1-34963652-34963663-AAC	training	0.0	0.088590294	0.530249982005967
1-34964616-34964631-AAT	testing	0.1575311083743771	0.19827554	0.8634000239321571
1-34965079-34965091-AAAT	testing	0.995670030933835	0.120581806	4.967182247722802
1-34965158-34965168-TTA	testing	0.0	0.042888105	0.6998483183747171
1-34965250-34965273-T	testing	0.6582522249996213	1.793282	0.40049618862885783
1-34966019-34966028-CA	testing	0.0	0.06345409	0.6117925834709919
1-34966051-34966060-AG	testing	0.121379425806881	0.2531182	0.6269272606364696
1-34966061-34966080-A	testing	1.0636904613790654	1.0894682	0.9783283499122258
1-34966118-34966127-A	testing	0.0	0.15485847	0.3923746383630099
1-34966247-34966256-CCT	testing	0.0	0.058883846	0.6293906052601471
1-34966568-34966577-CTG	testing	0.0	0.049743414	0.6678090029388537
1-34968414-34968433-T	testing	0.5921610855977872	1.395673	0.4627756773023162
1-34968537-34968549-CAC	testing	0.0	0.10915628	0.47811139115689
1-34969317-34969369-ATAG	testing	3.681539126861117	4.087532	0.9030472189492802
1-34969744-34969789-TGT	testing	1.1160710021131195	1.5556307	0.7345061927838856
1-34970433-34970443-A	testing	0.3417382866523163	0.22112665	1.375588997837197
1-34971149-34971158-TC	testing	0.0	0.08402008	0.5434189573224836
1-34972394-34972404-TCC	testing	1.790346530651492	0.081734955	10.401667255765366
1-34973988-34973999-TTG	testing	0.0	0.13429248	0.4268169426521927
1-34973994-34974008-TTGT	testing	0.7067496300004217	0.17770955	2.9050121970973692
1-34975833-34975845-AAC	testing	0.4147121286567525	0.09087539	2.696587174788497
1-34975926-34975952-TG	testing	3.5674374759816363	3.0272412	1.1727389227225697
1-34976006-34976015-GAA	testing	0.7840350116599502	0.07944983	4.926363048992301
1-34976533-34976542-CAG	testing	0.0	0.111441374	0.47294433491526594
1-34976697-34976706-CAG	testing	0.1820691387103212	0.15714356	1.0969325411467479
1-34976971-34976980-GC	testing	0.0	0.2142713	0.3181964118263424
1-34979105-34979114-CTG	testing	0.0	0.08402008	0.5434189573224836
1-34979534-34979547-A	testing	0.1602630421730462	0.46991795	0.4566675644679136
1-34980050-34980079-T	testing	4.627573438577108	2.7164664	1.6785477854722881
1-34982033-34982045-CAG	testing	0.0	0.06116897	0.6204668305567752
1-34982329-34982338-CAG	testing	0.0	0.056598753	0.6385746890334433
1-34982425-34982434-A	testing	0.4387320918009793	0.09316051	2.7890384623698665
1-34982457-34982475-T	testing	0.7699674857653376	1.0346256	0.7667441011073057
1-34982624-34982633-CAC	testing	0.0	0.120581806	0.45334654663222773
1-34983578-34983605-A	testing	3.917518384540986	2.3142872	1.664059845299675
1-34984055-34984064-ACT	testing	0.0	0.06116897	0.6204668305567752
1-34984221-34984230-AGG	testing	0.0	0.11601159	0.46293812290349795
1-34985152-34985161-CGC	testing	0.1820691387103213	0.21198621	0.9041077126784587
1-34985176-34985188-CCGC	testing	0.3431546151764753	0.28739482	1.1439353143040871
1-34987382-34987391-TTC	testing	0.7467525232003759	0.10915628	4.048420268329385
1-34987403-34987412-ATT	testing	0.0	0.07944983	0.5572588171301137
1-34988190-34988202-TATT	testing	0.0	0.10230094	0.4943130763505103
1-34988250-34988259-AAT	testing	0.0	0.07944983	0.5572588171301137
1-34989377-34989390-A	testing	0.3741392000973286	0.5185658	0.7665137647398687
1-34989388-34989399-AAG	testing	1.2167095268096848	0.27596927	3.502173267537756
1-34989538-34989547-A	testing	0.0606897129034403	0.2142713	0.5113089006327981
1-34989965-34989974-A	testing	0.0428943268970594	0.1891351	0.4942130059514027
1-34990498-34990507-A	testing	0.0303448564517201	0.28168204	0.3415011522463045
1-34990724-34990740-AATAA	testing	0.0	0.14343292	0.4107907837608817
1-34991200-34991216-CA	testing	0.1711018037429879	0.4067918	0.5349372340732187
1-34991221-34991232-AC	testing	0.0	0.17999467	0.3571496557416611
1-34991464-34991474-ATT	testing	0.0	0.065739185	0.603357618779168
1-34991775-34991794-AAAC	testing	1.7099264787622075	1.2174344	1.3738266427248351
1-34991791-34991800-A	testing	1.7038048116986122	0.50076693	3.002503502812001
1-34991974-34991985-A	testing	0.2186646803486043	0.32052892	0.7577711429420938
1-34992600-34992618-TATAAA,1-34992606-34992660-TATAAATATAAAAATATATTTATAAAC,1-34992720-34992866-ATAAAAATATACTTATAAACTATAAAT	testing	21.027074737991256	1.7750012	11.267765982225109
1-34993045-34993054-A	testing	0.0429338790741091	0.20741597	0.4649526798302284
1-34993115-34993129-T	testing	0.5406948393994756	0.8175403	0.6982743312740329
1-34993688-34993701-T	testing	0.2412931191011457	0.5941708	0.491655827501165
1-34994006-34994020-A	testing	0.5334799214662144	0.6632953	0.8299277114194393
1-34994927-34994941-AT,1-34995023-34995032-TA,1-34995035-34995044-AT,1-34995054-34995063-TA,1-34995066-34995075-AT,1-34995134-34995147-AC,1-34995148-34995159-AC,1-34995171-34995185-TA	testing	0.7755985248646905	1.5739115	0.5230853153614695
1-34995006-34995068-ATATATACTTACATACGTATATATATGTAAT	testing	21.346804040001025	6.2995186	3.351315212991338
1-34995212-34995222-CT	testing	0.8571917958945147	0.3410949	2.170035962543468
1-34995221-34995231-TA	testing	0.2880917118719978	0.40622053	0.7666455405749699
1-34995384-34995396-TA	testing	0.7647933674808894	0.3936524	1.7518265230370387
1-34995395-34995409-AC	testing	0.7558278972561436	0.68271875	1.0934041087633886
1-34995535-34995544-CT	testing	0.0	0.06802431	0.5951519753302364
1-34995571-34995580-CTT	testing	0.0	0.07944983	0.5572588171301137
1-34996380-34996389-A	testing	0.0428943268970593	0.11601159	0.6615123146728344
1-34996565-34996577-GT	testing	0.0	0.25540328	0.28137050395258034
1-34996578-34996593-TG	testing	0.1354559427029373	0.5256175	0.37635766694975337
1-34998273-34998285-AT	testing	0.0	0.20741597	0.32529214406135115
1-34998584-34998593-ATG	testing	0.1517242822586011	0.12515202	1.1180192043518025
1-34999109-34999121-TAAA	testing	0.0	0.042888105	0.6998483183747171
1-34999880-34999889-AC	testing	0.0	0.07487962	0.5718219195581509
1-34999926-34999946-TTTA	testing	0.0	0.21198621	0.3205269873947313
1-35000235-35000245-T	testing	0.4566239172495028	0.27596927	1.4805037583244576
1-35000246-35000255-T	testing	0.4668369158070391	0.24397773	1.6478884136104948
1-35001270-35001287-T	testing	0.7377501444300695	1.062047	0.7209262141979365
1-35002794-35002803-CAC	testing	0.0	0.11829671	0.4580921077555406
1-35003180-35003203-A	testing	2.2251062353636835	1.5784818	1.3852436382471847
1-35004025-35004034-TAT	testing	0.0	0.058883846	0.6293906052601471
1-35004608-35004619-A	testing	0.1418102879495322	0.37651408	0.5074567533230755
1-35005314-35005324-TC	testing	0.0	0.07259452	0.5793926713316275
1-35005629-35005651-A	testing	1.4764961584925986	1.5327796	0.9655290637466309
1-35006023-35006033-GA	testing	0.0	0.07259452	0.5793926713316275
1-35006155-35006164-CAC	testing	0.0	0.065739185	0.603357618779168
1-35007592-35007605-A	testing	0.2465744124112873	0.5761756	0.5125509001083258
1-35007880-35007890-A	testing	0.0	0.25654584	0.28046884518411436
1-35007919-35007928-AGC	testing	0.0	0.09087539	0.5239020074824733
1-35008547-35008556-CAA	testing	0.0	0.07487962	0.5718219195581509
1-35009094-35009113-TTTTA	testing	0.0	0.18227977	0.35425847201164995
1-35010015-35010026-T	testing	0.1577249332503634	0.4733456	0.44951061497701106
1-35010926-35010935-CCT	testing	0.0	0.06116897	0.6204668305567752
1-35012697-35012707-ATG	testing	0.0	0.07944983	0.5572588171301137
1-35013681-35013693-T	testing	1.5891413510571373	1.0049193	1.5287463537446917
1-35013690-35013709-TTTG	testing	1.1088235625496077	0.74898696	1.423842319733165
1-35014899-35014908-AC	testing	0.0	0.13200736	0.43102080899502504
1-35014909-35014918-AC	testing	0.0	0.049743414	0.6678090029388537
1-35014936-35014945-A	testing	0.0303448564517201	0.120581806	0.5909139054366076
1-35015584-35015594-GTG	testing	0.0	0.15714356	0.38888782592883137
1-35015723-35015744-A	testing	3.5713721002740706	3.520825	1.0139601058526913
1-35015743-35015761-AT	testing	5.607307641901567	2.917556	1.8913675974535573
1-35015945-35015963-T	testing	2.576945817072036	1.4139538	1.768181972971722
1-35016582-35016591-AAT	testing	0.0	0.04745832	0.6781577329783766
1-35017004-35017019-A	testing	0.2466363580001082	0.62787616	0.4762298548150116
1-35017249-35017260-AAC	testing	0.0	0.07259452	0.5793926713316275
1-35018320-35018331-A	testing	0.1006509353658962	0.26225862	0.553888642776523
1-35018538-35018547-TTA	testing	0.0910345693551606	0.08630517	1.0253852287360603
1-35018545-35018554-TAA	testing	0.0910345693551606	0.08630517	1.0253852287360603
1-35019388-35019402-GGCA	testing	0.0	0.1639989	0.37878945707728323
1-35019660-35019679-TC	testing	0.2709118854058751	0.9203702	0.36350717161857043
1-35019839-35019848-T	testing	0.0303448564517201	0.12743714	0.5731027766692814
1-35020050-35020059-T	testing	0.0303448564517201	0.17313933	0.4772101346654109
1-35020471-35020482-A	testing	0.4465631634234613	0.36508852	1.175180938509214
1-35020537-35020546-A	testing	0.0303448564517203	0.19599044	0.44036846748064
1-35020568-35020590-T	testing	0.7865422701233585	1.6013328	0.52108692086778
1-35021108-35021118-A	testing	0.3500739782901636	0.46706155	0.7936951082120867
1-35021118-35021133-T	testing	0.6285824419372135	0.82668066	0.786228172644947
1-35021545-35021556-GGA	testing	0.0	0.097730726	0.5057382938046765
1-35021619-35021630-A	testing	0.1212115039937503	0.5970272	0.3173642348444226
1-35022272-35022282-T	testing	0.4890601622669116	0.38279814	1.22009617159443
1-35022778-35022787-AC	testing	0.0	0.081734955	0.550251876420802
1-35023109-35023120-T	testing	0.1357188305059711	0.3250991	0.5545032452573321
1-35023623-35023639-T	testing	0.429741847926943	1.0117745	0.4764831788523149
1-35023768-35023777-CCA	testing	0.0	0.12972227	0.4353082528742207
1-35024874-35024886-T	testing	0.0857886537941188	0.53418666	0.2929557896946599
1-35025327-35025337-GTG	testing	0.0	0.13429248	0.4268169426521927
1-35025466-35025488-A	testing	1.9678751726497188	2.0400739	0.9662634419539058
1-35025493-35025503-A	testing	0.4198094838686073	0.4376408	0.9668341462712786
1-35026028-35026039-T	testing	0.0428943268970595	0.26340118	0.3932137119011543
1-35026916-35026925-GAG	testing	0.0910345693551606	0.01546675	1.6544552380244582
1-35027015-35027026-AG	testing	0.0	0.15257335	0.39592458982707396
1-35027100-35027109-TTC	testing	0.0	0.05431363	0.6480308965578737
1-35027199-35027208-GCA	testing	0.0	0.081734955	0.550251876420802
1-35027741-35027752-AG	testing	0.0	0.13200736	0.43102080899502504
1-35028317-35028329-A	testing	0.2917405979404703	0.48248604	0.672532165647215
1-35028497-35028512-ATTTT	testing	0.0	0.2702565	0.2700830370297348
1-35028508-35028517-T	testing	0.0303448564517201	0.28396714	0.3394687796766154
1-35028646-35028656-CCA	testing	0.0	0.13200736	0.43102080899502504
1-35029435-35029444-ATA	testing	0.0	0.058883846	0.6293906052601471
1-35029565-35029576-TTG	testing	0.0	0.08630517	0.5367537572897199
1-35029585-35029595-ATC	testing	0.0	0.07259452	0.5793926713316275
1-35029874-35029883-TA	testing	0.0	0.045173198	0.688832383509248
1-35032117-35032159-T	testing	7.520714746054342	6.4092035	1.1707599472123342
1-35032905-35032919-AAAT	testing	0.0	0.11601159	0.46293812290349795
1-35033876-35033886-ACA	testing	0.0	0.0703094	0.5871666508131671
1-35034272-35034284-GTAT	testing	0.0	0.1137265	0.46788769759482335
1-35034754-35034768-A	testing	0.1577464546467795	0.5124067	0.4208746485738636
1-35034918-35034932-AAAC	testing	0.0	0.20513088	0.3277282194447183
1-35034927-35034941-AAC	testing	0.3502933058266071	0.2725416	1.208706103765612
1-35036563-35036575-AG	testing	0.0	0.12743714	0.4396819270590547
1-35036721-35036730-CT	testing	0.0	0.14114779	0.41468346029627723
1-35036734-35036747-T	testing	0.4113051782517593	0.48991266	0.8667472541643017
1-35036943-35036953-ATA	testing	0.0	0.065739185	0.603357618779168
1-35038569-35038578-A	testing	0.0	0.16856912	0.3723436261026584
1-35038870-35038880-CTT	testing	0.0	0.06345409	0.6117925834709919
1-35039339-35039355-AAAG	testing	0.0	0.17999467	0.3571496557416611
1-35040209-35040232-AAAAAT	testing	0.1820691387103212	0.3885109	0.5774060286276544
1-35040628-35040642-A	testing	0.4634432457482644	0.545755	0.8725340814213819
1-35040932-35040945-A	testing	0.4173792397933705	0.51319224	0.8437472069010048
1-35041577-35041588-A	testing	0.349409097502221	0.31024593	1.0954626594399632
1-35041588-35041598-T	testing	0.3292985088886851	0.2576884	1.2002024915783824
1-35042065-35042074-GTG	testing	0.0	0.04745832	0.6781577329783766
1-35043016-35043025-AAT	testing	0.0	0.05431363	0.6480308965578737
1-35043501-35043513-A	testing	0.0960030721474637	0.46192005	0.3488095364233109
1-35043693-35043702-GA	testing	0.0	0.10915628	0.47811139115689
1-35044095-35044104-TTA	testing	0.0910345693551606	0.033747643	1.4283210161330515
1-35044912-35044931-T	testing	0.4692946395744022	0.9500766	0.5421458201948335
1-35045524-35045539-GTTTT	testing	0.0	0.40279287	0.19888905743631566
1-35045530-35045552-TTTTGT	testing	0.3154498665007271	0.39536625	0.8386721269378508
1-35046015-35046033-TTA	testing	0.1820691387103213	0.38679707	0.579438858804802
1-35046454-35046480-TTATT	testing	0.0	1.4962177	0.06264809618387265
1-35047627-35047637-AGG	testing	0.0	0.058883846	0.6293906052601471
1-35048032-35048051-A	testing	1.3043344225179392	1.5876222	0.832137917193753
1-35048345-35048356-A	testing	0.3898215735392883	0.63987297	0.6620346916299542
1-35048573-35048591-T	testing	0.4328635993066658	1.0689023	0.4558666702141537
1-35049270-35049285-TC	testing	0.2339355384612852	0.32738423	0.7813473568299073
1-35049328-35049344-TCTTT	testing	0.0	0.5258674	0.15977825334887233
1-35049340-35049351-T	testing	0.206407941401147	0.43478438	0.5729560414631912
1-35049756-35049765-CTT	testing	0.5193189639005801	0.80382955	0.685216547633987
1-35049763-35049785-T	testing	0.782006053316516	1.1991535	0.6789082685891359
1-35050347-35050363-T	testing	2.875885938174598	1.2677069	2.1758213972413225
1-35050454-35050473-T	testing	1.051036173236651	1.2677069	0.8415810238558065
1-35051531-35051540-A	testing	0.0800626499770335	0.15485847	0.7065201716742374
1-35051979-35052002-TTTG	testing	0.3822401873542937	0.8815233	0.49131812495362437
1-35052750-35052763-CCCT	testing	0.1213794258068807	0.13200736	0.9541913920613583
1-35053095-35053121-T	testing	0.9554179454746948	1.688167	0.5902233658683416
1-35053752-35053763-CA	testing	0.0	0.05431363	0.6480308965578737
1-35057743-35057752-ATT	testing	0.0	0.06802431	0.5951519753302364
1-35058663-35058672-CAG	testing	0.0	0.18456489	0.3514136968900134
1-35059372-35059395-T	testing	0.9767137085264148	1.5876222	0.6380063669027433
1-35059935-35059944-TC	testing	0.0	0.08630517	0.5367537572897199
1-35060143-35060182-TTA	testing	3.3946021980191645	5.458598	0.6286841030812382
1-35061439-35061452-AGAT	testing	0.0	0.30453312	0.2471985482919174
1-35061451-35061466-ATAG	testing	0.0	0.41307586	0.19490295255754186
1-35061467-35061480-ATAG	testing	0.0	0.31138846	0.24307925409477946
1-35061820-35061844-TTTA	testing	7.45349692140041	1.6790266	4.245859461235941
1-35062244-35062253-GAA	testing	2.464188603875337	0.06345409	15.68751570471768
1-35063126-35063142-T	testing	0.4748175504941536	0.64844215	0.7680186778552672
1-35063649-35063663-AAC	testing	0.2224738527764173	0.17770955	1.1611910817486013
1-35064292-35064313-A	testing	3.747404722416949	2.1131973	1.738392109197381
1-35064686-35064708-T	testing	0.654896046949958	1.6744564	0.4254238351249193
1-35065210-35065222-TCC	testing	0.0	0.09316051	0.517704162201684
1-35065293-35065305-A	testing	0.36012259352964	0.554467	0.703049341723326
1-35065657-35065667-A	testing	0.2306106049467011	0.24626285	0.9547966377181414
1-35066223-35066232-TC	testing	0.0	0.022322118	0.8175136405012216
1-35066849-35066858-A	testing	0.0908479272944364	0.081734955	1.050144301047844
1-35067454-35067464-T	testing	0.0525103694581257	0.17999467	0.5446902594900314
1-35068418-35068434-A	testing	0.5997972743266284	1.4916476	0.43966847581501606
1-35068444-35068458-AAG	testing	0.2034844265707129	0.3965088	0.6112367526430809
1-35068639-35068650-A	testing	0.6966287723821628	1.2357154	0.5964060700222239
1-35068649-35068668-AT	testing	0.9308595372375168	1.8846865	0.5194067361457424
1-35068833-35068852-TTTTC	testing	0.3386398567573433	0.2531182	1.242189886438431
1-35069446-35069455-TTG	testing	0.0	0.07944983	0.5572588171301137
1-35069944-35069955-TG	testing	0.0	0.0703094	0.5871666508131671
1-35070808-35070820-T	testing	0.1355686713261117	0.51711977	0.38172277534733934
1-35071314-35071342-ATTT	testing	1.401560809696966	1.3865325	1.0101096408568033
1-35071700-35071711-TTG	testing	0.0	0.111441374	0.47294433491526594
1-35071994-35072003-GTG	testing	0.0	0.088590294	0.530249982005967
1-35072136-35072156-AAAAT	testing	0.0	0.19827554	0.33526047761073535
1-35072479-35072488-T	testing	0.2231080978166246	0.19827554	1.0832537519389778
1-35073082-35073092-A	testing	0.2648481244578925	0.166284	1.3701466271270244
1-35073250-35073267-A	testing	0.8468105058752028	0.9203702	0.9279088176773514
1-35073281-35073297-AAGGA,1-35073297-35073313-GAAG	testing	0.6735081482221158	0.33766723	1.7673430752905943
1-35073327-35073341-AGAA	testing	2.666255877246215	2.7438877	0.9727022193057112
1-35073338-35073374-AAGG	testing	5.4547890234303065	7.359809	0.7446288535578198
1-35073583-35073598-AAGAA,1-35073596-35073613-AAGGA,1-35073633-35073652-AAAAG,1-35073652-35073668-AAAGG,1-35073678-35073692-AAGG,1-35073693-35073706-GGAG	testing	0.0	0.70899755	0.12360976865751944
1-35073703-35073720-AGGA	testing	0.0	0.27711183	0.2651733306801858
1-35074419-35074428-T	testing	0.1657812705275543	0.166284	0.9981120552776521
1-35074855-35074869-T	testing	0.8760548255892411	0.854102	1.0230088875080872
1-35076620-35076630-A	testing	0.0678781721746835	0.3559481	0.3681957928428335
1-35076935-35076950-A	testing	1.7203077881680624	0.9158	1.7919942785667085
1-35076946-35076965-AAAAG	testing	1.499668273582765	0.49291188	2.6979865432663703
1-35077424-35077433-CCT	testing	0.0	0.06802431	0.5951519753302364
1-35077804-35077815-AAT	testing	0.0	0.049743414	0.6678090029388537
1-35078156-35078165-TAA	testing	0.0	0.06802431	0.5951519753302364
1-35078395-35078406-TA	testing	0.0	0.13429248	0.4268169426521927
1-35078537-35078566-T	testing	4.048627979212005	2.2228827	1.7859825548711539
1-35078575-35078584-TC	testing	4.046867103328716	2.2046018	1.7993855178489906
1-35078973-35078985-T	testing	0.3278417372757041	0.45135143	0.7759873539744044
1-35080098-35080109-A	testing	0.9405714545781544	0.30453312	2.572277529657286
1-35080314-35080333-T	testing	1.0767368003826814	0.9432213	1.1279838710949261
1-35080948-35080960-T	testing	0.2830994398345804	0.54604065	0.5929958739199777
1-35081375-35081387-T	testing	0.2033008328169028	0.4733456	0.5290017623173576
1-35081698-35081714-TTTG	testing	0.4514312506493686	0.19599044	1.8630035843366044
1-35081842-35081851-CCA	testing	0.1820691387103213	0.0954456	1.4432104826628038
1-35082335-35082349-T	testing	0.208744512805276	0.4687754	0.5428232529136738
1-35083159-35083171-T	testing	0.1575311083743771	0.4696323	0.4521006066095218
1-35083766-35083775-CCA	testing	0.0	0.10001582	0.49996045312815757
1-35084180-35084196-T	testing	0.3633917091777452	0.80954236	0.5094778754204974
1-35084457-35084466-TAG	testing	0.0	0.036032766	0.7351170085007314
1-35085034-35085049-TTTTG	testing	0.2625518472906287	0.2496905	1.0367792298922296
1-35085055-35085064-T	testing	0.0856896706599751	0.43535566	0.34685291393010603
1-35086306-35086320-TTTA	testing	0.0	0.12286693	0.44869824338675995
1-35086661-35086670-T	testing	0.0303448564517201	0.15714356	0.5068952784651505
1-35086684-35086693-T	testing	0.0525749777501211	0.20741597	0.4963144164244984
1-35086828-35086838-CCA	testing	1.4332088591633347	0.097730726	7.754024324794795
1-35086982-35087008-T	testing	1.1482544767929197	2.332568	0.5131426857514033
1-35087431-35087443-T	testing	0.3809992672558336	0.5175482	0.7788853845834764
1-35088041-35088050-AG	testing	0.0	0.097730726	0.5057382938046765
1-35088062-35088071-A	testing	0.0	0.1388627	0.41865054694600706
1-35088434-35088454-TA,1-35088454-35088501-TG,1-35088514-35088523-TA	testing	3.727098229600779	4.8187675	0.7780604042782627
1-35088452-35088504-TATG	testing	3.842337566781815	6.0801477	0.6379034544403874
1-35088805-35088823-T	testing	0.6050484511567927	1.0711875	0.6019945151026567
1-35088958-35088968-CCA	testing	0.0	0.12743714	0.4396819270590547
1-35089738-35089763-T	testing	1.8078014005634864	1.5327796	1.1684377980735956
1-35089906-35089922-T	testing	0.3918583544235259	0.9295106	0.4777593882214771
1-35090947-35090958-A	testing	0.0743408314767347	0.33995235	0.3962720769118172
1-35091006-35091016-AGA	testing	0.0	0.049743414	0.6678090029388537
1-35091214-35091238-TATT	testing	0.6981961246063128	1.3636814	0.5453346094350264
1-35091731-35091746-A	testing	0.1981339737869365	0.6518698	0.3965234057637858
1-35091887-35091909-A	testing	0.9742603102567792	1.6378946	0.6181389310127202
1-35092239-35092251-TTTG	testing	0.0	0.3182438	0.23909499674591708
1-35092380-35092389-CAC	testing	0.0	0.0703094	0.5871666508131671
1-35092399-35092412-T	testing	0.4454214310147618	0.5206188	0.8788348516267341
1-35092546-35092568-TCTTT	testing	0.6937605722550252	1.729299	0.43391516217689136
1-35092570-35092585-TTTC	testing	0.6086007620708741	0.7786934	0.8064254973018735
1-35092583-35092595-TTTC	testing	0.5882989711067405	0.30910337	1.682457348387867
1-35092603-35092620-CTTT	testing	0.8810527519712391	0.54432684	1.522601094766189
1-35093294-35093314-TTTG	testing	1.931765373887751	0.52027965	3.275563487997311
1-35095490-35095500-A	testing	0.3203896961779177	0.73870397	0.5012372794395115
1-35095501-35095516-A	testing	0.56636373420314	0.94779146	0.6359698085372255
1-35095793-35095802-ATT	testing	0.4588081032708091	0.23026708	1.691988506001897
1-35095800-35095810-T	testing	0.4163776356631995	0.4142184	1.0041990634002975
1-35096310-35096325-A	testing	0.3736352903477443	0.646157	0.6347662627942167
1-35096482-35096491-GTG	testing	0.0	0.07259452	0.5793926713316275
1-35096533-35096547-T	testing	0.3826529331152425	0.5898862	0.6996123898626215
1-35097234-35097249-AAAG	testing	0.0	0.14571801	0.4069705757424944
1-35097286-35097295-T	testing	0.0	0.20970109	0.32289198594683666
1-35097792-35097801-CAC	testing	0.0	0.120581806	0.45334654663222773
1-35098038-35098047-T	testing	0.0303448564517201	0.20284575	0.4304001507424823
1-35098889-35098898-A	testing	0.0743408314767344	0.18227977	0.617617165681885
1-35099123-35099133-TAT	testing	0.0	0.036032766	0.7351170085007314
1-35099183-35099192-GCT	testing	0.0	0.06116897	0.6204668305567752
1-35099731-35099745-TTAT	testing	0.0	0.13429248	0.4268169426521927
1-35099869-35099888-TTTG	testing	0.0	0.4439248	0.18384894382458752
1-35099881-35099901-TTTGT	testing	0.0	0.4923406	0.16882178935565115
1-35100482-35100491-GTG	testing	0.0	0.081734955	0.550251876420802
1-35100621-35100636-A	testing	0.2987016911704188	0.6455858	0.5347495770043083
1-35100808-35100820-T	testing	0.403849726495404	0.510193	0.8257219051929539
1-35101109-35101126-T	testing	0.6092279486226062	0.96378726	0.6667009234746862
1-35101521-35101530-TTC	testing	0.0	0.049743414	0.6678090029388537
1-35102845-35102854-T	testing	0.03034485645172	0.15942869	0.5024303844409806
1-35103515-35103527-TGTA	testing	0.0	0.1137265	0.46788769759482335
1-35103540-35103553-ATTC	testing	0.0	0.058883846	0.6293906052601471
1-35104994-35105006-AGGC	testing	1.4134992600008425	0.088590294	8.02532955381491
1-35105109-35105119-TTTAT	testing	0.8834370375005263	0.23369473	2.947115878936794
1-35105126-35105149-T	testing	0.5916621289376395	1.7750012	0.3688862326795521
1-35105284-35105294-CCA	testing	0.0	0.10001582	0.49996045312815757
1-35105753-35105762-CAC	testing	0.0	0.11601159	0.46293812290349795
1-35106608-35106631-A	testing	0.7756931688615774	1.6333244	0.5052102011957931
1-35106783-35106792-T	testing	0.0428943268970594	0.27711183	0.37891764598596495
1-35106789-35106804-TTTC	testing	0.0	0.20056066	0.3327115398269354
1-35106838-35106861-TTG	testing	0.9046898540135648	0.98892343	0.922645088106484
1-35106998-35107008-CCA	testing	0.0	0.11829671	0.4580921077555406
1-35107304-35107319-A	testing	0.4017892445145574	0.79354656	0.5615703388915262
1-35107470-35107485-A	testing	0.2813372495101061	0.7786934	0.4339821483922675
1-35108113-35108132-AAAT	testing	0.3202505999081352	0.23597986	1.2508208078547778
1-35108340-35108360-GTTTT	testing	0.5838221763776772	0.3033906	1.6951861951609113
1-35108501-35108510-CAC	testing	0.3636345119812502	0.06345409	2.8364815587132153
1-35108699-35108723-T	testing	1.345842967413544	1.4413751	0.9380214896513794
1-35109197-35109215-TTTA	testing	0.0	0.23712242	0.29662815068781245
1-35109603-35109612-CTC	testing	0.0	0.07716474	0.5644464016937005
1-35109746-35109758-T	testing	0.1709330789324595	0.43478438	0.5066211524960013
1-35110063-35110076-TAT	testing	0.0	0.081734955	0.550251876420802
1-35110230-35110239-TTC	testing	0.6771468759740521	0.07487962	4.4438961839810265
1-35110936-35110950-AAT	testing	0.0910345693551606	0.120581806	0.8660486230453686
1-35112178-35112196-TTG	testing	0.2728798754631282	0.20970109	1.2039992350789859
1-35112486-35112500-TA,1-35112572-35112582-TATAT	testing	0.656922275812487	0.5381142	1.186186227813904
1-35112542-35112557-TATAT	testing	0.2672660050359382	0.45106578	0.6664649092090933
1-35112651-35112661-GT	testing	0.4159738704931261	0.10687116	2.494179809757562
1-35113017-35113028-TAG	testing	0.0	0.065739185	0.603357618779168
1-35116069-35116082-T	testing	0.2750668152457129	0.42050245	0.720586070720153
1-35116814-35116823-TA	testing	0.1517242822586011	0.1639989	0.9535050420990431
1-35116835-35116861-T	testing	2.280947915226617	5.2757893	0.44290201537969826
1-35117130-35117144-T	testing	0.6117448313443916	0.67814857	0.9146644468477165
1-35117315-35117328-CTTT	testing	0.0	0.2428352	0.2916853345280765
1-35117466-35117476-CCA	testing	0.0	0.09316051	0.517704162201684
1-35118101-35118111-GTG	testing	0.0	0.12515202	0.44414436077455577
1-35118241-35118259-A	testing	0.6156135676452318	1.0529065	0.6207039058633391
1-35118706-35118716-A	testing	0.0303448564517201	0.2142713	0.41475265622957014
1-35119395-35119407-A	testing	0.1248977991956168	0.29082248	0.5754474491733864
1-35119857-35119867-GTG	testing	0.0	0.06116897	0.6204668305567752
1-35120004-35120021-A	testing	1.0438656635740384	0.9203702	1.1210300571048022
1-35120778-35120787-AAC	testing	0.0	0.0954456	0.5116513239489658
1-35121558-35121582-AAAT	testing	0.5781596415256807	1.8207034	0.35307879474034387
1-35123447-35123457-A	testing	0.5303687410840917	0.3559481	1.382544945541152
1-35123921-35123934-CCAC	testing	0.0	0.17313933	0.3661135143005586
1-35123986-35124001-ATT	testing	0.0	0.10001582	0.49996045312815757
1-35124744-35124755-A	testing	0.1836494422848913	0.37080133	0.602482245079663
1-35124792-35124803-T	testing	0.128590616581371	0.37651408	0.47971429633594675
1-35125117-35125139-TC	testing	2.4010285128591846	1.7201586	1.3740717500437514
1-35125139-35125154-T	testing	0.8300113706079018	1.5693413	0.5571127789193867
1-35125446-35125458-AAAT	testing	1.2711541390981267	0.12972227	5.968747127120618
1-35125497-35125516-TTTG	testing	0.0	0.21655643	0.31589944326829816
1-35125767-35125777-T	testing	0.0910718518669541	0.2531182	0.5410988498099336
1-35125929-35125943-T	testing	0.260994056765662	0.5049801	0.596704018472115
1-35126413-35126424-T	testing	2.3599396974097795	0.46077752	4.386658897114455
1-35127391-35127400-GTT	testing	0.0	0.07259452	0.5793926713316275
1-35127745-35127763-AAAAG	testing	0.1517242822586011	0.23140964	0.7595563069879352
1-35128454-35128468-T	testing	0.4852842923789456	0.6215921	0.811101302770562
1-35128839-35128848-AG	testing	0.0	0.058883846	0.6293906052601471
1-35128938-35128948-A	testing	0.1445399103814196	0.2496905	0.6993038426306109
1-35128978-35129004-TTTTTTG	testing	1.606837998995832	1.1397407	1.376770157659446
1-35129136-35129146-CA	testing	0.1213794258068808	0.04745832	1.5013016953324898
1-35129359-35129370-T	testing	0.0606897129034402	0.3056757	0.3961038654852637
1-35129555-35129566-AAC	testing	0.0	0.11601159	0.46293812290349795
1-35129750-35129761-A	testing	0.1214213699741664	0.3885109	0.4532577880537904
1-35129817-35129826-CAT	testing	0.0	0.09316051	0.517704162201684
1-35129871-35129893-A	testing	0.9260822307742616	1.2585664	0.7552683702278089
1-35130777-35130789-T	testing	0.132173884543984	0.51651275	0.3765921865265301
1-35131664-35131673-T	testing	0.0428943268970593	0.11601159	0.6615123146728344
1-35132277-35132287-AGA	testing	0.0	0.052028537	0.6577712446183706
1-35134187-35134198-GCA	testing	0.0910345693551606	0.04745832	1.2955157047439616
1-35134539-35134548-GTT	testing	0.0910345693551606	0.0703094	1.1216912827780534
1-35138092-35138103-T	testing	0.4624634152948831	0.37080133	1.1946937688024013
1-35139269-35139279-T	testing	0.0303448564517201	0.25083306	0.3715295715053767
1-35140579-35140598-T	testing	0.5952572579682235	0.99120855	0.6371442543849418
1-35141109-35141129-A	testing	1.3575362494426149	1.2265749	1.0987214136515133
1-35141774-35141784-GGT	testing	0.0	0.07487962	0.5718219195581509
1-35141891-35141900-AGT	testing	0.0	0.056598753	0.6385746890334433
1-35142520-35142529-AGG	testing	0.0	0.06802431	0.5951519753302364
1-35142676-35142687-AAC	testing	0.0	0.0954456	0.5116513239489658
1-35142907-35142917-CAG	testing	0.0	0.10001582	0.49996045312815757
1-35143166-35143178-TTTA	testing	0.0	0.120581806	0.45334654663222773
1-35143346-35143355-GGA	testing	0.0	0.024607211	0.8025217738000733
1-35144100-35144109-TC	testing	0.0	0.07944983	0.5572588171301137
1-35144247-35144259-T	testing	0.4270883522478852	0.54232734	0.8205914950590226
1-35144387-35144399-T	testing	0.0909599584877092	0.47163177	0.33406113604866505
1-35146865-35146874-TTA	testing	0.0	0.07259452	0.5793926713316275
1-35146896-35146905-GGT	testing	0.0	0.06116897	0.6204668305567752
1-35147013-35147022-AGT	testing	0.0	0.06345409	0.6117925834709919
1-35147316-35147327-T	testing	1.1097175505050776	0.5296878	1.921138619018945
1-35147558-35147573-TTTC	testing	0.5279276850136913	0.3388098	1.4309791736959638
1-35147570-35147581-T	testing	0.5276736301014476	0.363946	1.3529023423015774
1-35147595-35147608-T	testing	0.2116294532565196	0.53782856	0.4885787071944843
1-35148181-35148191-T	testing	0.321931605972793	0.55318165	0.6459636549385505
1-35148203-35148228-TC	testing	2.225193957451835	1.6196138	1.3521605592208175
1-35148269-35148280-TC	testing	0.0	0.12286693	0.44869824338675995
1-35148287-35148301-TC	testing	0.2427588516137617	0.17085424	1.265473457656641
1-35148328-35148338-CT	testing	0.0	0.12515202	0.44414436077455577
1-35148366-35148375-TC	testing	0.0	0.065739185	0.603357618779168
1-35148779-35148790-CA	testing	0.0	0.10687116	0.48339265850300256
1-35149603-35149622-A	testing	1.2329316046908392	1.3636814	0.9106705903968167
1-35149828-35149843-T	testing	0.466495021275445	0.71585286	0.6943593006163452
1-35149972-35149981-CCA	testing	0.0	0.1137265	0.46788769759482335
1-35150641-35150674-TA	testing	4.726327393013094	7.286686	0.6533819622240736
1-35150657-35150658-T,1-35150673-35150701-T	testing	3.462410275593148	6.5188885	0.5382188075223125
1-35150826-35150835-CCA	testing	0.0	0.120581806	0.45334654663222773
1-35150846-35150867-T	testing	0.4764777926573689	1.647035	0.3299749533680601
1-35151008-35151019-T	testing	0.200120051212861	0.5090504	0.49276718513420403
1-35151570-35151581-T	testing	0.2004590297127447	0.380513	0.6252880353138099
1-35151669-35151680-T	testing	0.8406006579225065	0.34680766	2.105157861265195
1-35153331-35153346-A	testing	0.5058785722102935	0.6393017	0.8195281739650991
1-35153745-35153756-AGT	testing	0.0	0.0703094	0.5871666508131671
1-35153944-35153957-A	testing	1.7942028556610508	0.5970272	2.717545105357511
1-35154415-35154429-AACT	testing	0.210041477832503	0.18456489	1.0895282191436302
1-35154426-35154440-TAAA	testing	0.1213794258068808	0.20741597	0.7201298807179107
1-35154595-35154607-A	testing	0.1094564669043215	0.44335353	0.38548837053533364
1-35155419-35155428-GAT	testing	0.0	0.0703094	0.5871666508131671
1-35155590-35155616-T	testing	0.5791979732338053	1.7658607	0.3640132263002298
1-35156519-35156536-A	training	0.528271589895339	0.8061147	0.6933687202021322
1-35156910-35156919-GTG,1-35157050-35157070-A,1-35157190-35157204-T	training	10.129526707539345	2.5519385	3.857377049859695
1-35157353-35157377-T	training	1.2300589230659198	1.6927372	0.741915169198207
1-35158686-35158701-A	validation	0.5239678931299481	0.6393017	0.8439962915409881
1-35158862-35158872-GTG	training	0.0	0.07716474	0.5644464016937005
1-35159001-35159020-A	training	3.14073449255675	1.4550858	2.083958642382787
1-35159180-35159197-A	validation	0.5721393174710939	1.0574768	0.5806935546968145
1-35159197-35159211-T	training	0.5718455421255365	0.85867226	0.7008083681544478
1-35159353-35159369-T	training	0.7617829941055244	0.7946892	0.9632205173657226
1-35159502-35159511-T	validation	0.0958438189460594	0.09316051	1.0138916020984796
1-35160027-35160045-CA	training	0.9713517385136204	0.5898862	1.5529398015406315
1-35160046-35160057-AC	training	0.0	0.22798195	0.30489482729156286
1-35160299-35160310-A	training	0.1534678333082937	0.32281402	0.5994783080000368
1-35160575-35160595-T	training	1.140997619432276	1.6607457	0.7048136590265567
1-35161668-35161685-CAAAA,1-35161689-35161698-A,1-35161754-35161763-GAG	training	0.0	1.1488812	0.0800716673451406
1-35161992-35162011-A	training	1.0010754618630568	1.1123195	0.9082386795420324
1-35162555-35162576-T	training	1.1379644656815182	1.2037238	0.9495603790323673
1-35163040-35163049-AAC	training	0.0	0.07944983	0.5572588171301137
1-35163366-35163381-A	training	0.2881579857280031	0.62216336	0.5374933252332312
1-35163664-35163673-A	training	0.226070658714348	0.21198621	1.0451444591552557
1-35163675-35163686-A	training	0.3264200652269707	0.36623108	0.9146109805184389
1-35164109-35164122-A	validation	0.2247227019956354	0.50248075	0.5389760618835298
1-35164330-35164354-TG	training	1.865234951667515	1.875546	0.9947806589507484
1-35164615-35164627-A	validation	1.2017320233999949	0.687289	1.653436061471702
1-35164775-35164787-A	validation	0.2220767686284726	0.52145785	0.5182600374723283
1-35164796-35164805-GTG	training	0.5151843105576336	0.104586035	3.0069711774688512
1-35165469-35165485-A	training	1.0506711364503625	0.9089446	1.1404700877038865
1-35165505-35165517-A	training	0.188787911401046	0.44106844	0.5337363816692875
1-35165899-35165909-GTG	validation	0.0	0.10001582	0.49996045312815757
1-35166038-35166054-A	training	0.5479146566105909	0.98892343	0.5950047898322757
1-35166797-35166811-A	testing	0.1634224396207209	0.5294736	0.4184805202644255
1-35166973-35166982-A	testing	0.1818172559906251	0.34452254	0.6339774266353853
1-35167230-35167245-TTTC,1-35167247-35167256-GA,1-35167388-35167397-CAC	testing	0.0	0.5638931	0.15062665962336408
1-35167912-35167923-AT	testing	0.0	0.10915628	0.47811139115689
1-35169033-35169042-AT	testing	0.0	0.088590294	0.530249982005967
1-35169058-35169069-AG	testing	0.0	0.026892334	0.7880696717265836
1-35169484-35169504-A	testing	0.8003656945231264	1.1008939	0.7497462469608067
1-35169798-35169807-A	testing	0.1088032217649941	0.15028825	0.8342509956619782
1-35170038-35170052-TTC	testing	0.4063678281088118	0.12972227	2.204260945657605
1-35170749-35170762-T	testing	0.1317880684413177	0.46106315	0.4131229585142381
1-35171194-35171210-TATTT	testing	4.380322564892304	0.12515202	19.899100016479103
1-35171813-35171824-TTA	testing	0.1286829806911784	0.06802431	1.3610112768276112
1-35174986-35174997-A	testing	0.5390159029309453	0.41136202	1.2496350490225012
1-35175469-35175482-TAA	testing	0.0	0.097730726	0.5057382938046765
1-35175791-35175807-AGCCT	testing	0.0	0.24626285	0.2887979464155626
1-35176285-35176298-T	testing	0.2377802568949648	0.47705892	0.5853479518087422
1-35176714-35176723-A	testing	0.0428943268970595	0.22112665	0.44497810099865426
1-35176873-35176890-A	testing	0.9802459440465584	0.895234	1.0854190512447912
1-35177500-35177509-CAC	testing	0.0	0.15714356	0.38888782592883137
1-35178884-35178901-A	testing	1.0735224932786107	1.1534514	0.9362329431189839
1-35183225-35183238-T	testing	1.0949123592726675	0.56217927	1.8045149001306966
1-35184153-35184166-A	testing	0.1881868214662603	0.556038	0.43928373275063376
1-35184261-35184270-A	testing	0.0	0.17313933	0.3661135143005586
1-35186918-35186941-AAAAC	testing	0.3713615202015742	0.44278228	0.8684172965292349
1-35187070-35187081-CCA	testing	0.0	0.065739185	0.603357618779168
1-35187730-35187740-A	testing	0.109425448422111	0.3582332	0.4570280992780772
1-35187741-35187753-CAAA	testing	0.1213794258068808	0.40107903	0.4418054090327444
1-35187753-35187772-AAAAC	testing	0.0	0.34223744	0.2261228719124279
1-35188048-35188057-ATC	testing	0.1286829806911781	0.056598753	1.4603116328210997
1-35188665-35188673-A	testing	0.0303448564517201	0.120581806	0.5909139054366076
1-35189962-35189971-A	testing	0.0742723040403149	0.24854794	0.49999522028537857
1-35190897-35190906-GCA	testing	0.0	0.065739185	0.603357618779168
1-35192043-35192053-CGG	testing	0.0	0.2725416	0.26842639855522177
1-35192149-35192161-GCGGGG	testing	0.3685536961401707	0.57560426	0.6935327733726409
1-35192172-35192181-GCC	testing	0.0	0.24169263	0.29266068747224666
1-35192486-35192498-GGC	testing	0.1818172559906249	0.1891351	0.9746905719527824
1-35192747-35192756-GGC	testing	0.0	0.380513	0.2081109147931482
1-35192754-35192767-GCT	testing	0.0	0.33652467	0.22908212724838664
1-35192781-35192792-GCG	testing	0.0	0.29996294	0.2500231646462045
1-35192977-35192986-GCC	testing	0.432137567807996	0.17085424	1.9646639750147386
1-35194140-35194149-GTG	testing	0.0	0.166284	0.375538898319088
1-35194279-35194297-A	testing	0.7299666341777203	0.8883786	0.8397254191639928
1-35194444-35194465-A	testing	2.8213185291468266	1.5373498	1.7841749692990627
1-35195510-35195523-T	testing	2.2500314242594976	0.6592964	3.0950119403430567
1-35196064-35196079-A	testing	0.553201156650021	0.6627241	0.8564055556262362
1-35196222-35196241-T	testing	1.432833683707589	2.1131973	0.6925879060613299
1-35196526-35196548-T	testing	1.4236293311607406	1.3179793	1.0745074566044375
1-35196696-35196706-T	testing	0.1529360344236032	0.3079608	0.6200008295493176
1-35197466-35197484-A	testing	1.1772444047387074	1.084898	1.0779361639050007
1-35197556-35197576-T	testing	1.3458618849356223	1.2128642	1.1013034592120208
1-35197720-35197735-T	testing	0.3853327127149339	0.5890293	0.7043716612848452
1-35198628-35198640-A	testing	0.3143124849242508	0.4827717	0.7109344618557332
1-35198816-35198855-T	testing	7.005706516059297	6.2629566	1.1167303130842188
1-35199271-35199280-T	testing	0.1629022994057063	0.12972227	1.1444354063091329
1-35199356-35199365-TCA	testing	0.1820691387103212	0.058883846	1.7753166593809748
1-35199378-35199387-CTC	testing	0.0	0.06802431	0.5951519753302364
1-35199486-35199508-T	testing	1.1405214886106427	2.0583549	0.5747532477678452
1-35200109-35200118-AAG	testing	1.3940905837294966	0.08630517	8.01958734547998
1-35200449-35200474-TTGTT	testing	2.136256322484184	0.82439554	2.4191552487198114
1-35200859-35200868-TC	testing	0.0	0.056598753	0.6385746890334433
1-35202544-35202556-TTTA	testing	0.0	0.10915628	0.47811139115689
1-35202765-35202779-A	testing	0.390946589516706	0.68843156	0.622687642687345
1-35202912-35202947-TATATATGTA,1-35202920-35202929-TA,1-35202922-35202991-TATATATGTATATATATG,1-35202930-35202939-TA,1-35202948-35202957-TA,1-35202950-35202966-TATATATG,1-35202966-35202975-TA,1-35202968-35203007-TATATATG,1-35202972-35203008-TATG,1-35202976-35202982-TA,1-35202984-35202990-TA,1-35203000-35203009-TA,1-35203012-35203021-TA,1-35203030-35203042-TA	testing	5.652086526287051	3.5939484	1.5571648283682171
1-35203541-35203552-CT	testing	1.0620699758102068	0.14800313	4.685706893337221
1-35203595-35203609-TTCA	testing	1.0013802629067674	0.1639989	4.171912318220899
1-35203834-35203849-C	testing	1.0625077784349009	2.0309334	0.5455392357334589
1-35204681-35204690-GAG	testing	0.0	0.056598753	0.6385746890334433
1-35204818-35204833-TTTA	testing	0.8330044075919488	0.17999467	3.3322220297691696
1-35206448-35206470-AC	training	1.0049685193294406	1.5602008	0.6655631772550891
1-35206472-35206483-AC	validation	1.0715696399000174	2.0492144	0.5451152941744749
1-35206482-35206491-AT	training	0.784772890469902	0.39193857	1.7985434451092175
1-35206502-35206513-AT	training	0.0	0.13429248	0.4268169426521927
1-35206762-35206771-GTG	training	0.0	0.104586035	0.48879191583140075
1-35206901-35206915-A	training	0.7726560648655905	0.5736048	1.2955015535304832
1-35207198-35207212-A	training	0.2070483621778674	0.7615551	0.35638853763139167
1-35207230-35207253-TTTTTG	training	0.0	0.6838613	0.12757358986851375
1-35207384-35207393-CAC	training	0.0	0.14571801	0.4069705757424944
1-35207403-35207422-T	training	0.6492213820278075	1.1168896	0.6156855823468353
1-35207653-35207669-AAATA	training	0.0	0.38165557	0.2076172398463076
1-35207670-35207687-AAAAT	training	0.0	0.56503564	0.15036788103566903
1-35207853-35207867-AAAT	training	0.0	0.32281402	0.23651060577414154
1-35207868-35207893-ATAAA	training	0.5008881961793882	1.7018777	0.33347890158104965
1-35208183-35208212-A,1-35208256-35208266-AT,1-35208316-35208326-TA	training	4.201930954237102	6.043586	0.7002312581344351
1-35208211-35208248-AT	training	6.597303266059856	7.067315	0.9344228997971843
1-35208396-35208417-TATAATA	training	0.0	0.47791582	0.17303558154888374
1-35208411-35208420-ATA	validation	0.0	0.13657758	0.42269432293626474
1-35208428-35208445-ATAG	training	1.2860011995058147	0.5175125	2.2444909204361285
1-35208801-35208810-ATT	training	0.0	0.052028537	0.6577712446183706
1-35209208-35209228-T	training	0.654450757422781	1.1808727	0.5890130669681545
1-35209640-35209658-T	training	0.8267596376832204	0.7672678	1.0685968482667294
1-35210490-35210502-TCC	training	0.0	0.06345409	0.6117925834709919
1-35211371-35211385-AAAT	training	0.686912414076844	0.11601159	3.642917558621942
1-35211753-35211771-A,1-35211868-35211889-TC,1-35211897-35211941-GT	training	3.240144709152564	5.0198565	0.652390298273509
1-35211889-35211901-GTGG	training	2.8683624314306004	3.2466118	0.8869754273353725
1-35213590-35213610-TTTG	training	1.3161369531831588	0.5721766	2.1067929963392937
1-35213757-35213767-CCA	training	0.0910345693551606	0.08630517	1.0253852287360603
1-35214479-35214488-A	training	0.1091458853975183	0.19827554	0.7011834942869211
1-35214827-35214836-TGG	training	0.0	0.10230094	0.4943130763505103
1-35214967-35214983-A	training	0.2398626595403652	0.7946892	0.37986672862527593
1-35215222-35215231-GAA	validation	0.2866801405157186	0.06345409	2.365680421430376
1-35215818-35215830-T	training	0.2266555288066402	0.4533509	0.5903225761567211
1-35216006-35216016-GTG	training	0.0	0.10687116	0.48339265850300256
1-35216145-35216154-A,1-35216198-35216201-TTC,1-35216255-35216267-TC,1-35216267-35216280-CCTT,1-35216278-35216291-TC,1-35216288-35216301-TCTT	training	7.0341609681615545	7.140438	0.9853217399502012
1-35216197-35216257-TTTC	training	7.142843767756579	7.57918	0.9431793196352448
1-35216594-35216616-TTCTC	validation	0.151724282258601	1.9578099	0.12232630538836507
1-35216676-35216685-TAC	training	0.0	0.13200736	0.43102080899502504
1-35216771-35216782-T	training	0.1728708357604704	0.32966936	0.6350716647807292
1-35217345-35217354-ATT	training	0.0	0.0954456	0.5116513239489658
1-35217359-35217368-ATT	training	0.3137503628202198	0.5416133	0.6448593924412412
1-35217366-35217378-T	training	0.1742010448381714	0.7855487	0.3096397124609538
1-35217677-35217686-TTA	training	0.2573659613823565	0.08630517	1.9181752249943278
1-35217684-35217696-TAAA	training	0.3431546151764751	0.10687116	2.1421768755803137
1-35218015-35218035-GTTT	training	0.1213794258068804	0.8975191	0.2219300119735857
1-35218041-35218063-TTAT	training	0.1213794258068804	0.53568625	0.34825265735554356
1-35218192-35218202-CCA	training	0.0	0.09316051	0.517704162201684
1-35219106-35219126-A	training	5.68432621342992	1.875546	2.9279633141571595
1-35219275-35219289-A	training	1.2724913858763576	1.3499708	0.946564845220578
1-35219303-35219316-AAAT	validation	2.065860625931321	0.5124067	3.536637704863975
1-35219287-35219304-AAT	training	1.1941118876999166	0.5385426	2.026664920554896
1-35220004-35220024-AAT	training	0.222473852776416	0.47563073	0.5602095857120345
1-35220216-35220228-CTTT	validation	0.3431546151764754	0.5362575	0.6965019904307224
1-35220221-35220239-TTTCT	validation	0.3431546151764754	0.60845274	0.6255245976979006
1-35220242-35220258-T	training	0.9684418800980976	1.1488812	0.8555192280083147
1-35221345-35221354-CTT	training	0.0	0.09316051	0.517704162201684
1-35221889-35221904-TTTA	training	0.0	0.2782544	0.2643723377705587
1-35221901-35221910-T	training	0.6231033293072771	0.25426072	2.041161462403388
1-35223326-35223348-T	training	1.1579742423970214	1.5830519	0.7474363936115228
1-35223610-35223619-A	training	0.1791084675977424	0.15028825	1.1151481046263356
1-35224014-35224032-T	training	0.6293454818995741	1.0666173	0.6251797242331087
1-35225183-35225209-AAAT	training	0.3642874074678155	1.2859877	0.33498667229717516
1-35225516-35225533-AAAT	training	0.0	0.1891351	0.34585908110084185
1-35225773-35225782-ATT	training	0.7221309623373737	0.33995235	1.8686818296058056
1-35225780-35225791-T	training	0.3488366270726196	0.5248141	0.7183522700153848
1-35226077-35226105-TTTA	training	3.390439535228663	3.2831736	1.0317057141935202
1-35227069-35227079-CTA	training	0.0	0.040602982	0.7112224689516187
1-35227418-35227431-A	training	0.3665031834973281	0.62559104	0.6429285338161399
1-35227432-35227441-A	training	0.2997907290904245	0.2428352	1.1661309255596404
1-35227599-35227616-A	training	0.4078271129551412	1.0140597	0.45583473933680674
1-35227612-35227631-AAAAG	training	0.0303448564517201	1.4825071	0.08236604843777326
1-35227792-35227801-TC	validation	0.0	0.07487962	0.5718219195581509
1-35227816-35227828-T	training	0.2251301982892006	0.43307054	0.6099196520768164
1-35228431-35228447-A	training	0.2351513225098012	0.677006	0.4313368526237908
1-35228556-35228570-TTAA	training	0.0	0.15942869	0.38546237889109336
1-35228609-35228618-T	training	0.279243501383923	0.18227977	1.3435022332061664
1-35228846-35228861-T	validation	0.4660399857576322	0.595599	0.8137446801355843
1-35231103-35231118-TTTA	training	0.1213794258068807	0.16856912	0.8242921814945839
1-35231695-35231720-TGTTT	training	3.2779675610008767	1.1580216	2.6851427360236713
1-35232452-35232470-A	training	1.1817396324352525	1.2585664	0.9434501195048343
1-35232515-35232524-AT	training	0.0	0.111441374	0.47294433491526594
1-35232882-35232893-T	training	0.699711452294369	0.3513779	1.7717115797968155
1-35233287-35233310-T	training	5.911374050883133	2.1223378	2.7049776370105088
1-35233440-35233449-CAC	training	0.0	0.09087539	0.5239020074824733
1-35233701-35233711-T	training	0.2742928501192038	0.48162913	0.6435249385105656
1-35233707-35233726-TTTTC	training	0.3030287599843747	0.58131707	0.5915436112357713
1-35233722-35233738-T	training	0.3881536268378083	0.9752128	0.45400652488308196
1-35234614-35234626-CTGG	training	0.0	0.16171378	0.38209680820016434
1-35234765-35234774-TGG	training	0.0	0.065739185	0.603357618779168
1-35234906-35234925-AAAAT	validation	0.0	0.36623108	0.21448591543918522
1-35235638-35235649-A	training	0.2722119499085955	0.48848447	0.6324923916999806
1-35236028-35236045-TAGA	training	0.0	0.38279814	0.20712590152066454
1-35236044-35236054-T	validation	0.0741579509254725	0.31938636	0.4152685149928875
1-35236204-35236214-T	training	0.4171321160583136	0.3079608	1.2676024658700384
1-35236383-35236392-ATT	training	0.0	0.05431363	0.6480308965578737
1-35236550-35236563-TTTA	training	0.0	0.08630517	0.5367537572897199
1-35236746-35236756-A	training	0.0742723040403147	0.38679707	0.3579978491660081
1-35236999-35237021-TTGT	training	0.1213794258068806	0.59445643	0.3187808712590948
1-35237456-35237479-AAAC	training	0.0	0.54604065	0.15478902140291018
1-35237827-35237874-TA	training	6.459599981708412	6.8479443	0.9441065872834375
1-35238151-35238174-A	training	2.5168863046402574	1.729299	1.4305404991968276
1-35238181-35238190-GTG	training	0.0	0.29767781	0.251459843836899
1-35238400-35238410-TG	training	0.0	0.07487962	0.5718219195581509
1-35238534-35238553-ACA	validation	0.0	0.43821204	0.18580037711530945
1-35238703-35238728-A	training	1.0394191920041893	2.2868657	0.4773704662160881
1-35238745-35238785-GT	training	4.623418413619606	4.6176777	1.0012168515919615
1-35238936-35238946-TAT	training	0.0	0.07716474	0.5644464016937005
1-35239517-35239533-T	training	0.4415520549068026	0.5520391	0.8305515035935768
1-35239886-35239895-TC	training	0.0	0.042888105	0.6998483183747171
1-35240699-35240708-A	training	1.1998905869048984	0.390796	2.6485354137052837
1-35240704-35240728-AAAAC	training	0.1517242822586011	0.86781263	0.2600960913876492
1-35240765-35240778-T	training	0.1733219019825573	0.4393546	0.5067573392023677
1-35241986-35242008-A	training	15.492824573867797	1.5282093	9.576670870181
1-35242260-35242269-TC	training	0.0	0.0703094	0.5871666508131671
1-35243072-35243091-AAAAT	training	0.0	0.23826495	0.29562625391723263
1-35243582-35243591-A,1-35243612-35243628-TG,1-35243629-35243651-GT	validation	2.13723954105988	2.6524832	0.8128077007190744
1-35243599-35243613-AT	training	0.9386923523709972	1.4230943	0.6819619457383546
1-35244537-35244548-A	training	0.3054847667332692	0.36623108	0.8697077138942971
1-35245026-35245057-A	training	2.451036759577224	3.1552074	0.783678717238485
1-35245376-35245398-TTTTCT	training	0.0	0.7615551	0.11606918698525492
1-35245393-35245405-T	training	0.1486816629534691	0.619307	0.3457239578559212
1-35246029-35246046-TC	training	0.0606897129034402	1.1397407	0.1296155824386827
1-35246053-35246063-TG	validation	0.0606897129034402	0.08630517	0.8625080715872789
1-35246217-35246238-T	training	2.872250372614757	2.2411635	1.2695612128818672
1-35246854-35246890-T	training	4.907443349560107	5.0015755	0.9815484156923888
1-35247211-35247222-AAC	training	0.0	0.08402008	0.5434189573224836
1-35247327-35247338-T	training	0.1093633850645922	0.31253102	0.5075094354470416
1-35247371-35247385-TAAT	training	0.0	0.14343292	0.4107907837608817
1-35247681-35247709-T	training	2.1609680687803867	2.4056914	0.9023330122697419
1-35248120-35248130-GTG	training	0.2866801405157198	0.16171378	1.4774924748544755
1-35248259-35248271-A	training	0.2432983765350931	0.6301613	0.47016786090291707
1-35248281-35248295-TA	training	0.4085631097099299	0.6210208	0.7053376403425947
1-35248389-35248417-T	training	2.1312615517068534	2.250304	0.9493501911696757
1-35249270-35249317-TTTA	validation	5.7083165944708325	4.7273626	1.2032070253995075
1-35250293-35250305-A	training	0.1251693017152262	0.4222163	0.4311801483699881
1-35250417-35250428-T	training	0.5247197064534284	0.66615176	0.8153994274625543
1-35250437-35250452-TGTTT	training	1.0968592447679284	0.27368414	3.2028633721728954
1-35250857-35250872-AAAG	training	0.785298287193664	0.68271875	1.1310554234118755
1-35250872-35250896-AAGG	training	1.5467086432244272	1.9303886	0.811031269198629
1-35250914-35250927-AAAG	training	0.5006772068609049	0.67129326	0.7787922415669818
1-35250935-35250948-AGAA	training	0.3641382774206427	0.46391952	0.8230576544338148
1-35250947-35250967-AAGC	training	0.1715773075882378	0.718138	0.33194559791653466
1-35251155-35251178-TTTAT	training	0.9948586761903564	1.0917535	0.9186955827613315
1-35251174-35251185-T	training	1.2729834911044828	0.98663837	1.2635146420464454
1-35251194-35251203-TC	training	0.1711018037429875	0.15028825	1.0831583334135244
1-35252067-35252077-A	validation	0.2633587079736023	0.27139905	0.9783512046506374
1-35252156-35252169-T	training	0.9602269507941014	0.48191476	1.821962637266842
1-35252589-35252604-TTAT	training	0.0	0.14114779	0.41468346029627723
1-35253532-35253546-A	training	0.2811501600525243	0.76955295	0.43832886778490526
1-35253912-35253942-A	training	6.37667403958204	3.4477015	1.8255972323438259
1-35254307-35254317-AT	training	0.0	0.15942869	0.38546237889109336
1-35254465-35254475-GTG	testing	0.0	0.11829671	0.4580921077555406
1-35254606-35254634-AAAAC	testing	0.5449513137708691	2.5153766	0.24659978749173983
1-35255306-35255315-TAC	testing	0.3725673444529324	0.03146255	3.5946917540617638
1-35255672-35255681-TAA	testing	0.0	0.056598753	0.6385746890334433
1-35256116-35256133-ATTG	testing	0.0	0.1388627	0.41865054694600706
1-35256695-35256707-TTTA	testing	0.0	0.0954456	0.5116513239489658
1-35256707-35256719-ATT	testing	0.0	0.0703094	0.5871666508131671
1-35258149-35258158-GTG	testing	2.120567681494573	0.07716474	12.533914375369351
1-35258291-35258310-AAAC	testing	0.1213794258068808	0.28739482	0.5714568558425247
1-35258839-35258866-T	testing	0.8706894741520758	2.0583549	0.4497358030192698
1-35259441-35259470-A	testing	8.4152644389665	2.7987304	2.93758413647799
1-35260253-35260532-AAGTTACATATGTAACTTACTACTTCTGTAGTAGA,1-35260525-35260534-GTA,1-35260581-35260591-ACT,1-35260602-35260611-TAC	testing	133.3308480505618	3.0089602	42.918158955705444
1-35260833-35260842-GTG	testing	0.0	0.08402008	0.5434189573224836
1-35260967-35260976-TC	testing	0.0	0.081734955	0.550251876420802
1-35260984-35260996-TAAA,1-35261032-35261043-G,1-35261047-35261072-T	testing	1.1224795997404926	2.1223378	0.5500872098474375
1-35261598-35261619-TCTT,1-35261618-35261630-TTTC,1-35261635-35261646-TCC,1-35261672-35261686-CTC,1-35261690-35261701-CTC	testing	1.4734593013734512	1.1854429	1.2240600507213903
1-35262269-35262285-ATAA	testing	0.0	0.13429248	0.4268169426521927
1-35262532-35262549-TTTAT	testing	1.6073977547539695	2.3508487	0.6966557155298774
1-35262542-35262574-TTTA	testing	4.452253297863194	4.471431	0.9958048798862313
1-35263864-35263877-T	testing	0.1509841320423807	0.47705892	0.43493675141938826
1-35264317-35264336-T	testing	7.310127126235649	0.9066595	7.3611058418816375
1-35265303-35265321-AAAAC	testing	0.0	0.3770854	0.20960607891165817
1-35265314-35265329-AAAC	testing	0.0	0.26340118	0.27517797272975286
1-35265628-35265638-TTC	testing	0.0	0.07487962	0.5718219195581509
1-35265972-35265993-T	testing	1.4309996252108477	1.2585664	1.1269229278825441
1-35266060-35266071-T	testing	0.361551407391172	0.5337582	0.7282768213352853
1-35266369-35266390-AAT	testing	0.0910345693551606	0.58760107	0.2778276208254892
1-35267080-35267089-GA	testing	0.0	0.024607211	0.8025217738000733
1-35269052-35269061-GA	testing	0.0	0.15485847	0.3923746383630099
1-35269283-35269290-G,1-35269451-35269462-GGT	testing	0.0303448564517201	0.7684104	0.150095918302821
1-35269586-35269595-GGT	testing	0.0	0.06116897	0.6204668305567752
1-35270788-35270798-A	testing	0.0525749777501211	0.17313933	0.5585976129842637
1-35271360-35271373-A	testing	0.7889469053158491	0.55332446	1.360651498209403
1-35271400-35271417-TTA	testing	0.0910345693551606	0.24626285	0.5517039132415176
1-35272712-35272723-TTG	testing	0.0	0.097730726	0.5057382938046765
1-35272855-35272864-CCA	testing	0.0	0.12286693	0.44869824338675995
1-35273286-35273300-AC	testing	0.0606897129034402	0.31138846	0.390603355532725
1-35273674-35273689-AAAAC	testing	0.2144716344852971	0.12743714	1.382674942559061
1-35274307-35274317-AAT	testing	0.0	0.0703094	0.5871666508131671
1-35274605-35274616-T	testing	0.6258729508037667	1.0140597	0.651556600426141
1-35274616-35274634-A	testing	0.916770488225784	1.3728218	0.690355403637958
1-35275250-35275259-T	testing	0.0525103694581258	0.29082248	0.3902292658757137
1-35275785-35275794-A	testing	0.0525103694581257	0.1639989	0.5776932004569931
1-35276035-35276050-TTTTG	testing	0.5008881961793868	0.15028825	2.4007846799815287
1-35276244-35276263-TCCC	testing	1.0966367754802209	1.0346256	1.0546534253063045
1-35276264-35276281-TCCC	testing	0.6080579933984886	0.5400422	1.1062676701606373
1-35276292-35276307-TCCTT	testing	1.9725608804511563	0.22569686	6.363465955585682
1-35276309-35276322-TCCT	testing	1.578048704360926	0.26111606	4.646840421223377
1-35276609-35276618-T	testing	0.0	0.166284	0.375538898319088
1-35277205-35277214-TCA	testing	0.0	0.081734955	0.550251876420802
1-35278426-35278444-T	testing	0.5296746189329479	1.5373498	0.3845693931333108
1-35280079-35280088-T	testing	0.4249488331644782	0.23140964	1.5839878199212254
1-35280130-35280145-TC,1-35280142-35280154-TCTT,1-35280177-35280199-CCCTT,1-35280189-35280215-CTTCCCTTCCTTT,1-35280260-35280280-TC,1-35280281-35280293-CT	testing	1.2460776014640915	1.6607457	0.7644929085807743
1-35281283-35281298-A	testing	0.2310885244225289	0.63587403	0.4499255455754145
1-35281661-35281679-AT	testing	0.9796618043020564	1.9943717	0.5155062992409879
1-35282548-35282565-TTAT	testing	0.2428706962875662	0.24169263	1.00344773689607
1-35282969-35282979-TG	testing	4.058543750666306	2.817011	1.4256181243973045
1-35282980-35283016-T	testing	7.696577053083717	6.6285744	1.1587264388551188
1-35283172-35283186-T,1-35283484-35283494-CCA	testing	6.18521550159995	4.7090816	1.3069471521547795
1-35283326-35283355-T	testing	6.184331188871713	4.0144086	1.5273959880580925
1-35283825-35283834-TTG	testing	0.0	0.12743714	0.4396819270590547
1-35283959-35283983-GTTTTTTT	testing	2.2978206634940475	2.9723985	0.7804393419323852
1-35283976-35283987-T	testing	0.7581799539664711	1.0049193	0.7766901654867201
1-35284795-35284804-GA	testing	0.0	0.045173198	0.688832383509248
1-35285124-35285134-T	testing	0.264208077965303	0.25083306	1.0381235963489386
1-35285526-35285535-A	testing	0.0606057519968749	0.17770955	0.5783227548237896
1-35286306-35286316-A	testing	0.0428943268970591	0.17313933	0.5231554419389515
1-35286571-35286583-GCCT	testing	0.0	0.12972227	0.4353082528742207
1-35286594-35286614-T	testing	0.4340305449383209	1.041481	0.46784006473898454
1-35286772-35286810-T	testing	5.537461426547772	6.2263947	0.8911017560361467
1-35287218-35287234-T	testing	0.3334169171542613	0.7524146	0.5084578761957635
1-35287362-35287372-TAG	testing	0.0	0.04745832	0.6781577329783766
1-35287588-35287609-TTTTAT	testing	0.0	0.8072573	0.1102223151028931
1-35287600-35287619-TTTTA	testing	0.0	0.27368414	0.2676056843086784
1-35287903-35287921-TATTTT	testing	0.0	0.19370532	0.3404773192395698
1-35289962-35289985-TTTTC	testing	0.5468169253229613	0.6455858	0.867528492794473
1-35291287-35291296-T	testing	0.0	0.20284575	0.33020110072536923
1-35291634-35291654-T	testing	0.5356549177413819	0.96150213	0.5988258523243677
1-35293004-35293018-T	testing	0.5717720747045867	0.58760107	0.9769793911236739
1-35293167-35293176-T	testing	0.1517242822586011	0.104586035	1.2304079418646592
1-35293313-35293332-GTTTTT	testing	0.0	0.1891351	0.34585908110084185
1-35294134-35294148-A	testing	0.5475916126514032	0.5941708	0.9328995294117863
1-35296827-35296846-TTTC	testing	2.066764207018216	1.5464902	1.315989738061129
1-35296843-35296865-T	testing	1.2966728934906004	2.5153766	0.5340236253129284
1-35297160-35297175-TTTC	testing	0.1213794258068807	0.20970109	0.714816424465541
1-35297172-35297181-T	testing	0.1250879128352804	0.31595868	0.5411304623701575
1-35297478-35297492-A	testing	0.8758029158585838	0.8175403	1.0634986995760118
1-35297494-35297503-TA	testing	0.0	0.2428352	0.2916853345280765
1-35297709-35297718-TCA	testing	0.0	0.040602982	0.7112224689516187
1-35299031-35299049-T	testing	0.5266408760413891	0.9226553	0.6127586451088544
1-35299150-35299159-CAC	testing	0.0	0.1137265	0.46788769759482335
1-35299356-35299365-A	testing	0.0525749777501211	0.22569686	0.468457011682953
1-35299777-35299795-TTCT	testing	0.1715773075882377	0.6244485	0.37487455297131234
1-35299797-35299810-T	testing	0.4217091406999809	0.68271875	0.6665346150197384
1-35300992-35301001-A	testing	0.0857886537941189	0.1388627	0.7778052152727023
1-35301545-35301562-A	testing	0.3153637632908243	0.8655275	0.4301936126012198
1-35302200-35302225-T	testing	4.112748456538319	1.6013328	2.4761460288888326
1-35302378-35302403-T	testing	1.3448222881801737	1.6790266	0.812142037775137
1-35302975-35302990-A	testing	0.2426959163340956	0.6421581	0.4617559470604654
1-35303095-35303108-A	testing	0.3165684175139719	0.874668	0.42739519253117153
1-35303287-35303303-A	testing	0.4003132498851676	0.98435324	0.4613932355522519
1-35303408-35303431-TTTG	testing	0.210041477832503	1.647035	0.17746723896916947
1-35304030-35304042-T	testing	0.148315901850945	0.5313303	0.3933216920698167
1-35304450-35304459-T	testing	0.2010740820328705	0.20284575	0.9941499328713396
1-35304460-35304471-T	testing	0.1753929944855785	0.4393546	0.5105972851359356
1-35304625-35304635-T	testing	0.0525749777501213	0.28168204	0.3997436655655091
1-35304638-35304651-T	testing	0.2662288162219217	0.55289596	0.5609298244423533
1-35305552-35305561-T	testing	0.1088032217649945	0.21655643	0.6596082150818876
1-35306875-35306884-TTC	testing	0.0	0.09316051	0.517704162201684
1-35307476-35307485-A	testing	0.1887879114010473	0.20056066	0.9608307068564704
1-35307518-35307544-TTA	testing	1.535259146924882	3.0455222	0.5198688939232036
1-35307542-35307552-T	testing	0.3324367774946882	1.2265749	0.32597991828029327
1-35309783-35309792-A	testing	1.1642352913382414	0.32281402	2.990050545954558
1-35309822-35309834-ATTT	testing	0.8800008370998867	0.14114779	4.063901382218293
1-35309921-35309930-T	testing	0.4439241862232231	0.70214224	0.6780894448635733
1-35309931-35309944-T	testing	0.5218124924515306	0.99120855	0.5698383617426116
1-35310076-35310085-CCA	testing	0.0	0.097730726	0.5057382938046765
1-35310106-35310115-T	testing	0.0	0.15257335	0.39592458982707396
1-35310427-35310442-AAAT	testing	0.1213794258068808	0.1137265	1.0358070983564547
1-35310963-35310972-AC	testing	0.0	0.07944983	0.5572588171301137
1-35311422-35311440-A	testing	0.5063883125291166	0.9272255	0.5903166466653296
1-35311604-35311614-A	testing	0.0429338790741091	0.2348373	0.4268756171254191
1-35312141-35312158-TTG	testing	0.0	0.23826495	0.29562625391723263
1-35312655-35312667-TTCT	testing	0.0	0.2348373	0.29865250974129826
1-35312685-35312701-TTTC	testing	0.1213794258068807	0.3885109	0.4531719267817375
1-35312708-35312725-TCCC	testing	0.2709118854058742	0.5483258	0.5721072420777858
1-35312722-35312734-CCTT	testing	0.1715773075882375	0.41079074	0.5316801702165499
1-35312890-35312904-TTA	testing	0.0	0.10001582	0.49996045312815757
1-35313206-35313218-TTA	testing	0.0	0.058883846	0.6293906052601471
1-35313371-35313395-CTTTTT	testing	1.8730979863317845	1.105464	1.6367954466759558
1-35313390-35313406-T	testing	0.9626561659136592	1.020915	0.9480256450432542
1-35314272-35314282-A	testing	0.0909599584877096	0.3033906	0.4733872293695232
1-35314292-35314302-T	testing	0.0678281421902377	0.41478968	0.32601302767032486
1-35314664-35314681-T	testing	1.3841140635378189	1.0757576	1.262261935230373
1-35314885-35314894-GTG	testing	0.0	0.07944983	0.5572588171301137
1-35315077-35315091-T	testing	0.4353893279515602	0.61016655	0.7538926297662996
1-35315929-35315939-A	testing	0.0677279713514685	0.30453312	0.4146211102603132
1-35315938-35315950-ATT	testing	2.8681279264140453	0.19599044	10.027783081149668
1-35317122-35317137-A	testing	0.2409217700863536	0.56475	0.512857119347655
1-35317436-35317453-AAAT	testing	0.1715773075882378	0.6850039	0.3459566348501426
1-35317450-35317470-ATAG	testing	0.6971159049902447	1.5693413	0.4775032553200742
1-35318054-35318076-T	testing	0.7478541012252077	1.2585664	0.6240799869812823
1-35318884-35318904-TGTTTT	testing	0.0	0.22569686	0.30703397017705364
1-35321265-35321274-GT	testing	0.0	0.06116897	0.6204668305567752
1-35321589-35321611-TG	testing	0.8469127240589466	2.442253	0.3724699013272662
1-35321957-35321969-A	testing	0.1135325813890349	0.44849503	0.3893063194921473
1-35322278-35322290-TAC	testing	0.0	0.09087539	0.5239020074824733
1-35322419-35322428-T	testing	0.1207485149029934	0.18456489	0.7757405170504112
1-35322681-35322690-T	testing	0.0303448564517201	0.22569686	0.40020298768529766
1-35322995-35323018-TTTTGT	testing	0.8266200211820415	0.67814857	1.1908009047450174
1-35323525-35323546-GTTTTTT	testing	0.4248279903240829	0.7615551	0.6091635814402153
1-35323551-35323561-T	testing	0.1419658014083281	0.48819882	0.4113673696392796
1-35323699-35323708-CCA	testing	0.0	0.10687116	0.48339265850300256
1-35324082-35324091-T	testing	0.0525749777501209	0.23140964	0.4603818336428624
1-35326556-35326571-ATTC	testing	0.0	0.120581806	0.45334654663222773
1-35326687-35326700-CA	testing	0.0	0.14571801	0.4069705757424944
1-35327279-35327289-ATT	testing	0.0	0.07716474	0.5644464016937005
1-35328454-35328476-T	testing	1.505203665578164	2.0309334	0.7532866421720004
1-35329865-35329875-TAA	testing	0.0	0.08402008	0.5434189573224836
1-35330075-35330084-GTG	testing	0.0	0.03831786	0.7229724346516061
1-35330221-35330233-AAGG	testing	0.0	0.12743714	0.4396819270590547
1-35330238-35330257-AGGG	testing	0.0	0.35023534	0.22210606568555905
1-35330880-35330889-ATT	testing	0.0	0.040602982	0.7112224689516187
1-35331791-35331835-AAAT	testing	4.65514905343838	3.9230042	1.1819895821730386
1-35332403-35332421-T	testing	0.3821569184852953	1.2585664	0.3549012536194736
1-35332692-35332708-TAT	testing	0.0	0.21198621	0.3205269873947313
1-35333017-35333026-AGG	testing	0.0	0.08630517	0.5367537572897199
1-35333256-35333275-T	testing	0.5749869053784522	1.2494259	0.5002030162445023
1-35333788-35333797-CTC	testing	0.1818172559906251	0.09316051	1.4589796640660408
1-35334036-35334050-A	testing	0.3454617286464332	0.4593493	0.7963927525187449
1-35335239-35335252-T	testing	0.2826494134166386	0.5278669	0.6094435196641814
1-35335383-35335392-CCA	testing	0.0	0.06345409	0.6117925834709919
1-35335930-35335949-AAAAC	testing	0.9421847282729447	0.34223744	2.3566180382035156
1-35336389-35336403-T	testing	0.2081113507051789	0.56017977	0.46670825842660846
1-35337196-35337205-A	testing	0.0429338790741091	0.15485847	0.5608362911152573
1-35337361-35337371-AT	testing	0.0	0.12972227	0.4353082528742207
1-35337939-35337958-AAAAT	testing	0.2144716344852969	0.19599044	1.062438484450028
1-35339240-35339251-T	testing	0.1676975864517302	0.353663	0.5900802720339331
1-35339943-35339956-TGTT	testing	0.0	0.14571801	0.4069705757424944
1-35340423-35340432-TTA	testing	0.0	0.040602982	0.7112224689516187
1-35340671-35340682-TGC	testing	0.0	0.10687116	0.48339265850300256
1-35341743-35341752-AGT	testing	0.0910345693551606	0.08402008	1.0381180649153103
1-35342668-35342689-TTG	testing	0.3137503628202197	0.64787084	0.553237725942383
1-35342837-35342846-T	testing	0.0429338790741091	0.11601159	0.6616954167788363
1-35343099-35343118-ATCC	testing	0.0	0.4776302	0.17312114221174726
1-35343208-35343218-TTA	testing	0.0	0.06345409	0.6117925834709919
1-35343418-35343428-T	testing	0.0607176740718913	0.25540328	0.45221212947694606
1-35343863-35343875-A	testing	0.755460077959382	0.51633424	1.3879807780261924
1-35344061-35344073-T	testing	0.1354559427029371	0.4724887	0.41128487375023665
1-35344473-35344484-T	testing	0.0303448564517201	0.42107373	0.25014666629177434
1-35345044-35345053-CAT	testing	0.0	0.01546675	0.86605018327787
1-35345456-35345468-T	testing	0.15369991672317	0.38222688	0.5261007364897825
1-35346650-35346670-A	testing	1.0521777101092455	2.2777252	0.4845714341208335
1-35346671-35346681-A	testing	1.2986179192933396	2.7256067	0.49497968676721343
1-35347001-35347010-TA	testing	0.0	0.052028537	0.6577712446183706
1-35347518-35347528-T	testing	0.0857886537941188	0.28053948	0.4882243855331877
1-35348985-35348997-ATTT	testing	0.0	0.111441374	0.47294433491526594
1-35349690-35349700-GTG	testing	0.0	0.15028825	0.39953933115118273
1-35349830-35349848-A	testing	0.3389003933154305	0.75584227	0.5128286001992289
1-35349964-35349977-TA	testing	0.0606897129034403	0.3250991	0.3780053001839814
1-35349990-35349999-TC	testing	0.0	0.14800313	0.4032207174159455
1-35350223-35350242-A	testing	0.4455424027978565	1.0140597	0.4896886610276419
1-35350295-35350306-T	testing	0.112857812662342	0.40793437	0.4190655825522144
1-35351023-35351032-CTG	testing	0.0	0.111441374	0.47294433491526594
1-35351662-35351677-CAA	testing	0.0	0.28967994	0.2566208565932339
1-35352253-35352271-CGCGCA,1-35352255-35352271-CGCA,1-35352259-35352270-CG,1-35352269-35352309-CA,1-35352386-35352424-CA	testing	2.520772473181081	4.7456436	0.5408512654915605
1-35353201-35353211-ATT	testing	0.0	0.09087539	0.5239020074824733
1-35353287-35353297-TTC	testing	0.0	0.097730726	0.5057382938046765
1-35353990-35353999-A	testing	0.0606057519968752	0.104586035	0.7850279321209545
1-35354150-35354165-AAAG	testing	0.0	0.20741597	0.32529214406135115
1-35354727-35354756-A	testing	4.261981613539278	2.5702193	1.6335668061193613
1-35355200-35355227-T	testing	3.6175260973441374	2.3508487	1.5168321477144378
1-35356749-35356762-TGAA	testing	0.0	0.06116897	0.6204668305567752
1-35356882-35356892-A	testing	0.140945875837647	0.22112665	0.7503141699315425
1-35357061-35357070-T	testing	0.0	0.18227977	0.35425847201164995
1-35357928-35357937-AGA	testing	0.0	0.081734955	0.550251876420802
1-35358923-35358932-GGT	testing	0.0	0.09316051	0.517704162201684
1-35359894-35359903-T,1-35359906-35359914-A	testing	0.0742723040403147	0.3285268	0.40667772480114356
1-35360603-35360612-TAG	testing	0.0	0.024607211	0.8025217738000733
1-35360943-35360962-T	testing	0.5640009797651575	1.0460513	0.5793815510397811
1-35361162-35361175-TGTT	testing	0.1213794258068807	0.3616609	0.47952821173913723
1-35361172-35361182-T	testing	0.0525749777501211	0.380513	0.3175251819412193
1-35361358-35361370-T	testing	0.1911200936771457	0.46506208	0.5152001947770866
1-35362710-35362720-T	testing	0.0525749777501211	0.44563866	0.2796264065125464
1-35363162-35363171-T	testing	0.0525749777501211	0.16171378	0.5829841200953236
1-35364871-35364880-TG	testing	0.0606897129034402	0.09087539	0.841856631718946
1-35365239-35365263-T	testing	0.7396848022002838	2.0674953	0.3873986726523853
1-35365448-35365457-ATA	testing	0.0	0.08630517	0.5367537572897199
1-35366294-35366303-ACT	testing	0.1820691387103215	0.0703094	1.6562159147429412
1-35366884-35366893-GTG	testing	0.2573659613823567	0.10001582	1.7866884798530267
1-35367024-35367041-A	testing	0.5568708563006699	0.80268705	0.7276839257865391
1-35367210-35367222-AATT	testing	0.9284874387773784	0.2576884	2.8753726393625803
1-35367220-35367234-T	testing	0.3762924589081272	0.5816027	0.698783116481386
1-35367376-35367385-CAC	testing	0.0	0.08402008	0.5434189573224836
1-35368061-35368071-C	testing	0.5457659710131156	1.1945834	0.49882145176055526
1-35368134-35368146-CATT	testing	0.0	0.14343292	0.4107907837608817
1-35368286-35368295-TAT	testing	0.0	0.1388627	0.41865054694600706
1-35370000-35370013-TATT	testing	0.0	0.12972227	0.4353082528742207
1-35370278-35370290-AGAA	testing	0.0	0.10915628	0.47811139115689
1-35370338-35370367-T	testing	1.1433470935075023	2.606781	0.4593452863410459
1-35370727-35370749-T	testing	0.8321802921636352	1.2996984	0.6659865383597174
1-35371062-35371106-GT	testing	3.1291157856309164	5.0015755	0.6329644216048388
1-35371112-35371132-ATTT	testing	3.4868181372450406	4.5628347	0.7692355333216169
1-35371725-35371736-CTC	testing	0.3005329177076318	0.08402008	2.1765718051401333
1-35372286-35372295-AAT	testing	0.0	0.058883846	0.6293906052601471
1-35372599-35372608-AC	testing	0.0	0.11601159	0.46293812290349795
1-35372609-35372622-AC	testing	0.0	0.17542446	0.36307595919403823
1-35373158-35373167-A	testing	0.0303448564517201	0.22341174	0.4030306891509879
1-35373225-35373237-AT	testing	0.1357563443493666	0.2851097	0.6121797097018501
1-35373239-35373253-AT	testing	1.0896970396058678	1.1168896	0.9776540448746278
1-35373253-35373263-AC	testing	0.3683648253433614	1.500788	0.2925839182598579
1-35373368-35373379-T	testing	0.2334579943586742	0.5159058	0.5414107065701836
1-35373380-35373392-T	testing	0.7617050058089607	0.67814857	1.1073785123179765
1-35373544-35373566-T	testing	3.2333957452006272	1.519069	2.058834889186704
1-35374019-35374047-T	testing	1.0764612927559014	2.6342025	0.4302758456097899
1-35374672-35374686-A	testing	0.4081110655416209	0.61359423	0.7120448066706213
1-35374698-35374709-T	testing	0.1700570038024548	0.42050245	0.5188390636825144
1-35375129-35375138-TTC	testing	0.0	0.097730726	0.5057382938046765
1-35376077-35376091-A	testing	0.1838341956751257	0.4273578	0.5382193942615918
1-35376532-35376542-T	testing	0.2750899542802569	0.333097	0.8660645404615063
1-35379103-35379116-TGT	testing	0.0	0.10915628	0.47811139115689
1-35379776-35379785-TAT	testing	0.0	0.05431363	0.6480308965578737
1-35379854-35379863-AC	testing	0.0	0.029177427	0.774129058941544
1-35380298-35380316-TTAT	testing	0.7005260402852778	1.000349	0.7275201234201856
1-35380314-35380338-TTTA	testing	0.6307275265816505	1.7384394	0.3974716417531361
1-35381303-35381312-CAC	testing	0.0	0.06802431	0.5951519753302364
1-35381358-35381367-A	testing	0.0	0.14571801	0.4069705757424944
1-35382145-35382158-A,1-35382242-35382251-TA,1-35382266-35382275-TA	testing	7.986395872450487	3.4111397	2.30306867950896
1-35382181-35382213-AC	testing	2.5505955367276374	4.526273	0.5729440386954332
1-35382455-35382468-T	testing	0.2345659276063659	0.5730335	0.4971014483028942
1-35382589-35382598-CCA	testing	0.0	0.10001582	0.49996045312815757
1-35382805-35382814-A	testing	0.0428943268970594	0.20513088	0.468305033227248
1-35383229-35383238-TA	testing	0.0	0.088590294	0.530249982005967
1-35383555-35383565-A	testing	0.0607176740718914	0.1891351	0.5558566707116895
1-35384608-35384617-TTA	testing	0.0	0.049743414	0.6678090029388537
1-35384820-35384829-ATT	testing	0.1575311083743769	0.21198621	0.8254567032766507
1-35384841-35384859-T	testing	1.0950348191667292	1.2448558	0.8885969924557927
1-35386427-35386436-AG	testing	0.0	0.056598753	0.6385746890334433
1-35387658-35387668-TGA	testing	0.0	0.03831786	0.7229724346516061
1-35387823-35387832-AGA	testing	0.0	0.058883846	0.6293906052601471
1-35388198-35388221-TTTTTG	testing	0.0	0.3685162	0.21343979140956065
1-35388577-35388597-AAAACA	testing	0.3150622167487544	0.32052892	0.9870004106941194
1-35389754-35389769-A,1-35389781-35389808-TG	testing	3.420024184120032	2.9906795	1.1389159516928338
1-35389768-35389782-AT	testing	0.8963645327829532	1.8938268	0.49972471670204915
1-35389933-35389942-CTT	testing	0.0	0.08402008	0.5434189573224836
1-35391040-35391055-TAAAA	testing	0.1517242822586011	0.15485847	0.9877022421840683
1-35391543-35391552-A	testing	0.0525749777501212	0.15257335	0.6040818548359168
1-35392046-35392057-A	testing	0.2394855487739512	0.363946	0.731735048419323
1-35393050-35393059-A	testing	0.0	0.15485847	0.3923746383630099
1-35393752-35393765-TCTT	testing	0.0	0.15714356	0.38888782592883137
1-35394162-35394192-T	testing	4.968874187111237	3.9595659	1.248624683518806
1-35395198-35395213-T	testing	0.5904761357230833	0.67129326	0.8952186820912753
1-35395432-35395443-A	testing	0.0525103694581257	0.2325522	0.4586058052183258
1-35395669-35395678-CAT	testing	0.0	0.06116897	0.6204668305567752
1-35395982-35395991-TA	testing	0.0	0.10001582	0.49996045312815757
1-35396532-35396543-TTG	testing	0.0	0.10230094	0.4943130763505103
1-35397521-35397530-AGA	testing	0.0	0.09087539	0.5239020074824733
1-35399535-35399544-GAC	testing	0.1286829806911781	0.120581806	1.0367263956991
1-35400003-35400013-GTG	testing	0.0	0.15942869	0.38546237889109336
1-35400140-35400158-A	testing	0.3585070397778109	0.9500766	0.4366415171786619
1-35400159-35400168-TAA	testing	0.6637493348161645	1.0460513	0.6664181043345655
1-35400199-35400219-T	testing	0.933332454350071	1.2082939	0.7898320510017444
1-35402116-35402136-A	testing	0.5892848752560336	1.2585664	0.5073619333262132
1-35402618-35402627-A	testing	0.0303448564517201	0.18456489	0.45804967876297076
1-35403285-35403296-TTG	testing	0.0	0.10915628	0.47811139115689
1-35403432-35403441-CCA	testing	0.0	0.0954456	0.5116513239489658
1-35403699-35403790-ATTTGTATAATTTCTTTAACTATGATAGA	testing	8.284311310301497	4.6908007	1.7500855984890997
1-35405506-35405516-TAT	testing	0.0	0.06116897	0.6204668305567752
1-35405758-35405768-T	testing	0.3446611666137302	0.7444167	0.526589735392171
1-35405769-35405780-T	testing	0.326953916671325	0.6998571	0.5337877436748701
1-35407428-35407443-A	testing	0.297534516260532	0.80954236	0.4370709202158897
1-35408735-35408744-A	testing	0.0525749777501211	0.13657758	0.644925769171031
1-35408758-35408768-TA	testing	0.0	0.08630517	0.5367537572897199
1-35409449-35409461-T	testing	0.0957197721652962	0.5071224	0.32237283975240616
1-35409939-35409956-A	testing	0.399260334016307	0.84267646	0.5296200289294453
1-35410340-35410349-TA	testing	0.0	0.03831786	0.7229724346516061
1-35410456-35410472-TATT	testing	1.4273797339612049	0.7809785	1.7337309979315103
1-35410489-35410505-ATTT	testing	0.0	0.46763283	0.1761702190481125
1-35410655-35410670-T	testing	0.2008375838288375	0.6141655	0.4212435126435504
1-35411187-35411203-T	testing	0.4320580227121609	1.082613	0.44990036699424146
1-35411877-35411896-TTTG	testing	0.0	0.41650352	0.1936095227385866
1-35412050-35412064-T	testing	0.1862352604498158	0.8175403	0.3119593335026438
1-35413190-35413200-CAC	testing	0.0	0.12515202	0.44414436077455577
1-35413954-35413964-T	testing	0.1088032217649945	0.28625226	0.540587702360614
1-35414092-35414102-T	testing	0.2165685084445062	0.3182438	0.7568994649639904
1-35414909-35414920-TGG	testing	0.0	0.07259452	0.5793926713316275
1-35415752-35415763-TAG	testing	0.0	0.058883846	0.6293906052601471
1-35416520-35416529-TA	testing	0.0	0.058883846	0.6293906052601471
1-35416557-35416580-TTTA	testing	0.1213794258068808	0.2679714	0.6016212830858071
1-35417238-35417254-A	testing	0.3169542251177411	0.82439554	0.45105607618762533
1-35418008-35418021-A	testing	0.2880224762299932	0.4570642	0.6965489367832167
1-35418319-35418331-GTGA	testing	0.0	0.07259452	0.5793926713316275
1-35418421-35418430-ATT	testing	0.0	0.07259452	0.5793926713316275
1-35419445-35419456-T	testing	0.1652582837421772	0.45392218	0.47887283326003877
1-35420943-35420952-GT	testing	0.0	0.036032766	0.7351170085007314
1-35421576-35421585-A	testing	0.0	0.18456489	0.3514136968900134
1-35421952-35421963-TTC	testing	0.0	0.14571801	0.4069705757424944
1-35423682-35423691-A	testing	0.1422882478079852	0.3182438	0.5792990782122417
1-35424899-35424908-T	testing	0.0428943268970593	0.14343292	0.5869967254102663
1-35425045-35425058-TTG	testing	0.0	0.2142713	0.3181964118263424
1-35425073-35425088-TTTTG	testing	1.4404585593599917	0.2645437	4.225717134488929
1-35425674-35425685-A	testing	0.1964369326094541	0.3582332	0.6469128221382784
1-35425713-35425749-GT	testing	2.5933333514412684	3.356297	0.7792540257510475
1-35426085-35426095-T	testing	0.0677279713514686	0.2851097	0.435532969830333
1-35426918-35426931-TG	testing	0.2690257272727562	0.13657758	1.5598507993562034
1-35427389-35427403-T	testing	1.1621088150856682	0.75584227	1.4746979196127672
1-35427514-35427523-T	testing	2.1714223403724	0.15714356	8.833284957136005
1-35428235-35428247-T	testing	0.4511802060654427	0.4239301	1.0520109573117535
1-35428848-35428857-T	testing	0.1213794258068808	0.1639989	0.8385619250946909
1-35429216-35429226-GTG	testing	0.0	0.097730726	0.5057382938046765
1-35429357-35429375-A	testing	0.55604423291413	0.84039134	0.6976289604220833
1-35429945-35429967-T	testing	0.7620876290124787	1.1991535	0.6635764203479255
1-35431939-35431948-GTG	testing	0.0910345693551606	0.104586035	0.9337615314513554
1-35432147-35432157-AT	testing	0.2880917118719981	0.17542446	1.4090677054318201
1-35432158-35432167-TA	testing	0.4349476037179525	0.081734955	2.943559227326149
1-35434083-35434104-T	testing	1.509631363629441	1.3911028	1.0794905378954696
1-35434251-35434262-T	testing	0.0678281421902375	0.33081192	0.3895624387325158
1-35436662-35436673-AAC	testing	0.0	0.13657758	0.42269432293626474
1-35437647-35437656-GCA	testing	0.0	0.052028537	0.6577712446183706
1-35438295-35438304-ACC	testing	0.0	0.12515202	0.44414436077455577
1-35438515-35438541-T	testing	0.9049412250176708	1.7018777	0.5577188868132785
1-35438661-35438671-CCA	testing	0.0	0.104586035	0.48879191583140075
1-35438839-35438859-AAC	testing	1.0325901075048427	0.65358365	1.5029388011600875
1-35439012-35439023-AAT	testing	0.0	0.042888105	0.6998483183747171
1-35442250-35442259-ACA	testing	0.0	0.10230094	0.4943130763505103
1-35442288-35442297-CAA	testing	0.0	0.081734955	0.550251876420802
1-35443532-35443541-GTG	testing	0.0	0.09316051	0.517704162201684
1-35443673-35443705-AAAT	testing	1.674815563364421	3.1734881	0.542178712476279
1-35445305-35445320-AAAC	testing	0.0	0.29425013	0.25364607996451394
1-35445317-35445326-A	testing	0.0428943268970593	0.20513088	0.46830503322724765
1-35446733-35446742-CCT	testing	0.0	0.08402008	0.5434189573224836
1-35447237-35447256-A	testing	0.750720248345873	0.9957788	0.7763612951317118
1-35447564-35447573-T	testing	0.3633963799923192	0.5072652	0.7630873298722193
1-35447574-35447588-T	testing	0.3767128477995921	0.64272934	0.6418392570833301
1-35450306-35450319-CTC	testing	0.0	0.166284	0.375538898319088
1-35450359-35450368-CTG	testing	0.0	0.088590294	0.530249982005967
1-35451424-35451433-AGG	testing	0.0	0.09087539	0.5239020074824733
1-35451814-35451823-CTG	testing	0.0	0.088590294	0.530249982005967
1-35452825-35452857-CAAA	testing	2.088667704542411	2.1223378	0.9848492450348507
1-35452865-35452874-A	testing	2.0914613364461427	1.8389843	1.1302109751203984
1-35454138-35454147-CAA	testing	0.0	0.081734955	0.550251876420802
1-35454702-35454711-CAG	testing	0.0	0.07259452	0.5793926713316275
1-35455573-35455598-T	testing	1.249467131882347	1.4642262	0.862705874561075
1-35456809-35456820-A,1-35456824-35456845-AAGG,1-35456878-35456901-GGAG,1-35457045-35457055-CTG	testing	5.166430552202227	6.5554504	0.7912958906886643
1-35456915-35456963-GAAG	testing	5.144602661499951	6.7382593	0.7669499548664308
1-35457495-35457510-A	testing	0.3050677642364007	1.0780427	0.3438481170813254
1-35457507-35457522-AAAG	testing	0.0	0.72613585	0.12104546727998791
1-35457524-35457533-A	testing	0.0303448564517201	0.27711183	0.3456397972233332
1-35458462-35458477-AATCA	testing	0.0	0.32281402	0.23651060577414154
1-35458514-35458523-A	testing	0.0303448564517201	0.16856912	0.4853307649506396
1-35459457-35459467-GTG	testing	0.0910345693551606	0.12743714	0.8399444758897364
1-35459596-35459609-A	testing	0.2430889945115958	0.5881724	0.49855093652636434
1-35460420-35460430-ATC	testing	0.0	0.056598753	0.6385746890334433
1-35461466-35461476-A	testing	0.0743636599223753	0.31595868	0.4191850496361208
1-35461564-35461575-TA	testing	0.0	0.11829671	0.4580921077555406
1-35461977-35462003-CAAAA	testing	0.586432909026225	0.98663837	0.6317031755709354
1-35464210-35464219-AGA	testing	0.0	0.065739185	0.603357618779168
1-35467104-35467117-A	testing	0.3050900187580546	0.5741761	0.6008667746573256
1-35467357-35467367-A	testing	0.1563196870424043	0.40279287	0.5097918095823519
1-35467692-35467706-T	testing	0.1866994953049713	0.6250198	0.3954367802161697
1-35468143-35468154-T	testing	0.4070397489165167	0.5011954	0.8433859422685482
1-35468151-35468170-TTTC	testing	0.4116640473679667	0.48662782	0.872212380531095
1-35468242-35468252-TCT	testing	0.0	0.10001582	0.49996045312815757
1-35470492-35470514-A	testing	1.000744009533263	1.3088388	0.7813129575457909
1-35471750-35471759-A	testing	0.0959323255850572	0.20056066	0.6518894574727683
1-35471899-35471917-CTTC	testing	0.0	0.38508326	0.2061501771881388
1-35471913-35471922-TCC	testing	0.0	0.10001582	0.49996045312815757
1-35472294-35472309-TGAC	testing	0.2427588516137617	0.1891351	1.1854626145831542
1-35472786-35472803-T	testing	0.3062214690742139	0.96378726	0.38186344615013895
1-35472815-35472824-TC	testing	0.0	0.13200736	0.43102080899502504
1-35473080-35473103-T	testing	1.925063044632746	2.3874106	0.8141249557402167
1-35473104-35473113-T	testing	2.0612363195687555	2.332568	0.8884587479440473
1-35473242-35473252-CCA	testing	0.0	0.09316051	0.517704162201684
1-35475477-35475487-T	testing	0.0607176740718917	0.17999467	0.5740026196637661
1-35475623-35475632-CAC	testing	0.0	0.10001582	0.49996045312815757
1-35477020-35477030-A	testing	0.0429338790741091	0.18227977	0.5063553759949183
1-35477527-35477537-GTG	testing	0.0	0.14114779	0.41468346029627723
1-35477666-35477688-A	testing	1.2980050994691812	1.6196138	0.812976203999515
1-35478306-35478316-A	testing	0.0428943268970594	0.2645437	0.39198133693452775
1-35479908-35479919-A	testing	2.591929224569232	1.5327796	1.6486788691928977
1-35479947-35479972-A	testing	4.474963853610289	1.5921924	2.703571918660247
1-35480038-35480053-TTA	testing	0.0	0.13657758	0.42269432293626474
1-35480466-35480475-GGT	testing	0.0	0.081734955	0.550251876420802
1-35480785-35480797-A	testing	0.2748121572783571	0.4016503	0.7471582440563819
1-35480867-35480876-AT	testing	0.0	0.11829671	0.4580921077555406
1-35480894-35480903-AG	testing	0.0	0.0954456	0.5116513239489658
1-35481814-35481842-T	testing	1.747907042033518	4.1606555	0.4337142587645301
1-35482430-35482446-T	testing	0.2865809516845776	0.7535572	0.452905735766247
1-35482866-35482876-ACC	testing	0.0	0.081734955	0.550251876420802
1-35484409-35484423-AAAT	testing	0.0	0.10001582	0.49996045312815757
1-35484767-35484807-AT	testing	5.566497709550475	7.359809	0.7596035916670889
1-35484806-35484817-T	testing	2.201223407868403	4.9101715	0.4593103066169299
1-35485295-35485304-T	testing	0.0	0.2576884	0.2795729467324073
1-35485792-35485806-TTAT	testing	0.1213794258068808	0.19142023	0.7596570279519744
1-35486244-35486253-GTG	testing	0.0	0.06345409	0.6117925834709919
1-35486376-35486398-A	testing	0.9982527529980644	1.7750012	0.5857344267289345
1-35486737-35486755-A	testing	4.578196132527429	1.144311	3.7596679065984535
1-35487257-35487271-T	testing	0.1445399103814196	0.479344	0.4220979424684119
1-35487402-35487411-CAC	testing	0.0	0.12972227	0.4353082528742207
1-35489172-35489181-AGT	testing	0.0	0.08402008	0.5434189573224836
1-35489223-35489232-A	testing	0.060605751996875	0.2496905	0.45927971162177694
1-35489256-35489265-AAG	testing	0.0910345693551606	0.07259452	1.1068402945537357
1-35489455-35489464-GAA	testing	0.0	0.06802431	0.5951519753302364
1-35489670-35489684-T	testing	0.3234464875910244	0.6158793	0.5915054222003967
1-35490904-35490914-CT	testing	0.0	0.07487962	0.5718219195581509
1-35492531-35492551-TAA	testing	0.0	0.7946892	0.11177065734111914
1-35493315-35493324-AT	testing	0.0	0.06802431	0.5951519753302364
1-35493399-35493410-GGA	testing	0.6984246054519601	0.09087539	4.182962536196835
1-35493843-35493871-CAAA	testing	1.419371040558199	1.5099285	0.9437506327505842
1-35493971-35493981-ATT	testing	0.0	0.049743414	0.6678090029388537
1-35494310-35494319-TGG	testing	0.0	0.10915628	0.47811139115689
1-35494451-35494466-AAAT	testing	0.0	0.16856912	0.3723436261026584
1-35494471-35494489-AAAAT	testing	0.0	0.31138846	0.24307925409477946
1-35494646-35494658-A	testing	0.1844793754526804	0.51487035	0.4626656260993564
1-35495006-35495015-A	testing	0.0303448564517201	0.12286693	0.584855081243862
1-35495233-35495242-GTG	testing	0.1575311083743772	0.10915628	1.2312855649104928
1-35495627-35495639-TTTG	testing	0.0	0.166284	0.375538898319088
1-35495641-35495659-TTTG	testing	0.0	0.5116212	0.16349989176307167
1-35495654-35495665-TTG	testing	0.181817255990625	0.15257335	1.115783814842797
1-35495800-35495809-CAC	testing	0.0	0.052028537	0.6577712446183706
1-35495863-35495880-A	testing	0.954816838891798	1.1168896	0.8668139154873195
1-35496947-35496970-A	testing	0.7925642716978354	1.4687965	0.5689484083485877
1-35497237-35497249-A	testing	0.2571416312787923	0.48534244	0.6101413580720241
1-35498193-35498202-ATG	testing	0.0	0.09316051	0.517704162201684
1-35498337-35498349-A	testing	0.0743408314767344	0.44335353	0.3208607690038094
1-35498474-35498483-TTC	testing	0.157531108374377	0.042888105	1.8023271312498472
1-35499706-35499715-A	testing	0.0855509018714933	0.15485847	0.7280546801975751
1-35499780-35499795-A	testing	0.3066036886559966	0.76955295	0.4676008386332271
1-35499814-35499828-AAC	testing	0.0	0.17085424	0.3692022690876096
1-35500940-35500953-T	testing	0.1283263528072404	0.6370166	0.3097981141906985
1-35501364-35501374-TGC	testing	0.0	0.07487962	0.5718219195581509
1-35501878-35501894-A	testing	0.6051494337546496	0.70899755	0.8716335837539305
1-35502276-35502289-A	testing	0.2058706744401973	0.45506474	0.55105405261411
1-35502290-35502300-A	testing	0.151163895183228	0.37937048	0.5239452691855953
1-35502421-35502472-TCA	testing	1.8585573176804648	2.606781	0.7235743555464831
1-35502458-35502467-CAC	testing	0.4482465422349235	0.34680766	1.227030311510155
1-35503381-35503390-GCA	testing	0.0	0.088590294	0.530249982005967
1-35503887-35503903-T	testing	0.3077102680286277	0.84724665	0.43041616249434905
1-35504203-35504214-T	testing	0.0801897504406616	0.35480553	0.3961907640847322
1-35505038-35505050-CTTT	testing	0.4183338170936265	0.17542446	1.8819454782397558
1-35507416-35507444-AAAACA	testing	1.2031986292657666	0.9226553	1.274328338459466
1-35508596-35508605-A	testing	0.0428943268970594	0.1891351	0.4942130059514027
1-35508625-35508634-A	testing	0.0	0.120581806	0.45334654663222773
1-35509121-35509130-AAG	testing	0.0	0.07487962	0.5718219195581509
1-35510379-35510396-T	testing	0.348937576444082	0.9089446	0.4449576086180372
1-35510585-35510625-ATTT	testing	3.868161973654338	3.8864424	0.9954143508142342
1-35510908-35510918-A	testing	0.0428943268970594	0.28168204	0.3743805364723459
1-35511268-35511277-A	testing	0.1356562843804752	0.41993117	0.45324515623957534
1-35512272-35512287-AAAT	testing	0.0	0.37422898	0.21086859769725588
1-35512280-35512298-AAATA	testing	0.0	0.2576884	0.2795729467324073
1-35512330-35512344-A	testing	0.4785137374902011	0.64272934	0.7789024969583147
1-35512871-35512892-A	testing	0.7223283747214756	1.3636814	0.5618219748652101
1-35513238-35513250-TA,1-35513288-35513307-T	testing	2.7178992370235844	4.1606555	0.6613769259269108
1-35513267-35513289-AT	testing	2.9829665832611663	3.7219145	0.806655037223142
1-35513477-35513486-GTG	testing	0.0	0.042888105	0.6998483183747171
1-35514364-35514376-A	testing	0.4724020359616584	0.50912184	0.9397168158699717
1-35515312-35515328-A	testing	0.2491969262341978	0.88380843	0.3549440272982799
1-35518865-35518874-TGG	testing	0.0	0.09316051	0.517704162201684
1-35518977-35518997-A	testing	0.5175411754579742	1.020915	0.5509259626804656
1-35519353-35519362-T	testing	0.0428943268970591	0.25654584	0.400774068481795
1-35520093-35520112-TTTTC	testing	0.5838221763776783	0.33195445	1.5830886251494303
1-35520108-35520120-T	testing	0.6127033977164965	0.7227082	0.8662894057899222
1-35521495-35521504-TGG	testing	0.0	0.09087539	0.5239020074824733
1-35521638-35521652-AAT	testing	0.0910345693551606	1.103179	0.158774853413466
1-35521651-35521670-AAAT	testing	0.3431546151764765	0.96378726	0.41658199138094254
1-35521669-35521687-AAAT	testing	0.0	0.646157	0.13402005208019224
1-35521972-35521995-AAAAATA	testing	0.3680248442508482	0.48048657	0.8062630014865774
1-35521999-35522011-GAAG	testing	0.2427588516137621	0.111441374	1.6210585711279102
1-35522149-35522161-AT	testing	0.0	0.2496905	0.28596716239074266
1-35522280-35522295-TTTA	testing	0.2966318037018896	0.19370532	1.3504413324957463
1-35522427-35522436-CAC	testing	0.0	0.24626285	0.2887979464155626
1-35523014-35523038-A	testing	1.7699378110675617	1.7750012	0.9972995276310019
1-35523665-35523674-GGA	testing	0.0	0.06116897	0.6204668305567752
1-35526259-35526273-AT	testing	0.3374536360828012	1.0689023	0.3742431134602106
1-35526321-35526330-TG,1-35526346-35526358-GT,1-35526357-35526367-TA,1-35526372-35526383-AT,1-35526388-35526411-AT,1-35526420-35526430-AT,1-35526431-35526450-TA	testing	2.309013713783301	3.1552074	0.7400492250611439
1-35527842-35527851-T	testing	0.0743408314767344	0.15257335	0.6902582219253709
1-35528792-35528801-TA	testing	0.0	0.07259452	0.5793926713316275
1-35529067-35529078-TTG	testing	0.0	0.08402008	0.5434189573224836
1-35529983-35529998-T	testing	0.2871312387419606	0.78212106	0.4388640701333677
1-35530200-35530214-T	testing	0.1657812705275546	0.62273467	0.36774390597251216
1-35530940-35530952-CAG	testing	0.0	0.07944983	0.5572588171301137
1-35531099-35531109-GCA	testing	0.0	0.045173198	0.688832383509248
1-35531168-35531177-CTG	testing	0.0	0.09087539	0.5239020074824733
1-35532240-35532255-A	testing	0.2410749548609476	0.7581274	0.3974642399962379
1-35533396-35533405-A	testing	0.2386495402083238	0.20970109	1.093472225778488
1-35534858-35534883-A	testing	2.5680516526335992	2.3142872	1.1051094719110466
1-35535096-35535124-A	testing	3.780574202284496	2.460534	1.515533167020823
1-35535678-35535691-TGT	testing	0.4162563433530142	0.0703094	3.0312850808764176
1-35536874-35536887-A	testing	0.2654626517970342	0.5773181	0.5395731367536675
1-35537370-35537388-TTTCC	testing	0.1517242822586011	0.6495847	0.3358183301481488
1-35537385-35537402-T	testing	0.528387245887793	1.0940385	0.5262705062590469
1-35537615-35537637-A	testing	0.8837136611669413	1.4505156	0.634442930575443
1-35537989-35538000-GGA	testing	0.0	0.08402008	0.5434189573224836
1-35538128-35538137-TC	testing	0.0	0.081734955	0.550251876420802
1-35538227-35538237-TA	testing	0.0	0.065739185	0.603357618779168
1-35538590-35538616-A	testing	0.7644892557022438	3.4659822	0.24242668841763812
1-35539061-35539070-TC	testing	0.0	0.03831786	0.7229724346516061
1-35539077-35539089-AC	testing	0.0	0.03831786	0.7229724346516061
1-35539798-35539813-AAAC	testing	0.0	0.15942869	0.38546237889109336
1-35540948-35540958-T	testing	0.0525749777501208	0.2645437	0.41853686608799107
1-35541294-35541306-GAAG	testing	0.0	0.06116897	0.6204668305567752
1-35541333-35541347-T	testing	1.037934884171199	0.8072573	1.2542581736969207
1-35541349-35541367-T	testing	1.2865715840634822	0.98435324	1.2787083884800143
1-35541497-35541506-CAC	testing	0.0	0.097730726	0.5057382938046765
1-35543115-35543125-GA	testing	0.0	0.058883846	0.6293906052601471
1-35543717-35543731-AAC	testing	0.0910345693551606	0.1639989	0.723618808090339
1-35544368-35544390-A	testing	0.4977293111326643	1.5464902	0.3630324135137058
1-35546967-35546978-AT	testing	0.0	0.19142023	0.34314707664598304
1-35547036-35547046-AT	testing	0.0	0.0954456	0.5116513239489658
1-35547105-35547114-TA	testing	0.0	0.19370532	0.3404773192395698
1-35547320-35547334-TA	testing	0.1050207389162518	0.7101401	0.25306825191871357
1-35547981-35547990-GTG	testing	0.0	0.10001582	0.49996045312815757
1-35548121-35548135-A	testing	0.1966096700088265	0.47305998	0.5175892233982672
1-35549050-35549066-T	testing	0.3105161781064727	0.7855487	0.46357267319851825
1-35549197-35549209-CCA	testing	0.0	0.081734955	0.550251876420802
1-35550446-35550455-TTG	testing	0.0	0.033747643	0.7476767272825885
1-35550716-35550725-T	testing	0.0607176740718913	0.23597986	0.4783550837597566
1-35551650-35551660-A	testing	0.2031839140544059	0.29425013	0.7690141130819815
1-35551837-35551847-CAC	testing	0.0	0.0703094	0.5871666508131671
1-35552042-35552058-A	testing	0.3003959276275237	0.7764083	0.4568600361584021
1-35552345-35552355-A	testing	0.1319425302632724	0.23597986	0.6903465292927748
1-35552947-35552956-GTG	testing	0.0	0.10230094	0.4943130763505103
1-35553084-35553098-A	testing	0.1420972567852442	0.44563866	0.44369520441466553
1-35553353-35553368-A	testing	0.6844276748626876	0.7638402	0.9080703524363507
1-35553710-35553742-GAAA	testing	2.492601267552232	3.9778469	0.6357769997574534
1-35553911-35553926-AGGAA	testing	0.0	0.16856912	0.3723436261026584
1-35554312-35554323-A	testing	0.0303448564517201	0.2645437	0.35755618997590716
1-35554757-35554770-T	testing	0.2391451083263785	0.556038	0.5169595485724584
1-35556049-35556059-AAC	testing	0.0	0.06116897	0.6204668305567752
1-35557253-35557262-CCT	testing	1.0863570323336345	0.45392218	2.141739535206253
1-35557305-35557326-GGA	testing	1.461037629393108	0.28053948	4.102169975617531
1-35558058-35558070-T	testing	0.4385666714149985	0.55803746	0.8184437880101818
1-35558418-35558428-CTG	testing	0.0	0.2679714	0.2717602509325453
1-35558426-35558437-GCC	testing	0.0	0.36623108	0.21448591543918522
1-35558435-35558452-GCT	testing	0.0	0.6541549	0.13259875391646997
1-35558843-35558853-AGC	testing	0.0	0.08630517	0.5367537572897199
1-35559016-35559031-TCCC	testing	0.0	0.16856912	0.3723436261026584
1-35559522-35559531-CAG	testing	0.0	0.020036995	0.8330765027898274
1-35560367-35560376-CGG	testing	0.0910345693551606	0.13200736	0.8233987462947754
1-35561457-35561466-CT	testing	0.0	0.097730726	0.5057382938046765
1-35561463-35561475-CTCC	testing	3.114311306735403	0.097730726	16.25600316025443
1-35561520-35561530-AC	testing	0.0606897129034403	0.104586035	0.7854383262447034
1-35561531-35561543-CA	testing	0.0	0.29996294	0.2500231646462045
1-35561578-35561588-AC	testing	0.0	0.04745832	0.6781577329783766
1-35566629-35566679-CA	testing	4.09924822405404	5.568283	0.7408324926708918
1-35567540-35567552-TATT	testing	0.1213794258068808	0.065739185	1.335709632015391
1-35567901-35567924-AAAAAC	testing	0.9530891613655254	0.5518963	1.6154243571646676
1-35569627-35569638-AGC	testing	0.0	0.081734955	0.550251876420802
1-35570973-35570983-GTG	testing	0.0	0.15485847	0.3923746383630099
1-35571112-35571130-A	testing	1.3761603890787444	0.98663837	1.3584651801672938
1-35571521-35571533-GAGG	testing	0.0	0.06802431	0.5951519753302364
1-35572687-35572698-TC	testing	0.1213794258068807	0.09087539	1.1598112559554203
1-35573538-35573549-CCG	testing	0.0	0.2348373	0.29865250974129826
1-35574111-35574120-CGC	testing	0.0	0.20741597	0.32529214406135115
1-35574253-35574265-CCGC	testing	0.1213794258068807	0.31367356	0.5351548834952872
1-35574378-35574387-GGC	testing	0.0	0.19370532	0.3404773192395698
1-35576505-35576515-TGG	testing	0.0	0.03831786	0.7229724346516061
1-35576928-35577052-GCGGGACCCCAGCGCCA	testing	17.001485961653838	4.5628347	3.667615744914535
1-35577143-35577155-GCA	testing	17.88356721657944	4.6725197	3.768149394245443
1-35577239-35577248-GCG	testing	0.0	0.1639989	0.37878945707728323
1-35578428-35578443-A	testing	0.3643165273043669	0.5670351	0.6960900967645735
1-35578672-35578681-AGG	testing	0.0	0.020036995	0.8330765027898274
1-35579079-35579109-A	testing	1.8249877363418652	3.9412851	0.4763305950233171
1-35579372-35579381-ACA	testing	0.383189280906852	0.1137265	2.260783201460053
1-35579396-35579410-A	testing	0.3748553086837929	0.49591106	0.796856008485214
1-35580210-35580219-A	testing	0.1287489144869126	0.30110547	0.5702961729415275
1-35580216-35580231-AAAG	testing	0.1213794258068807	0.21198621	0.7095808042505489
1-35580774-35580786-A	testing	0.1927935054496525	0.48248604	0.5026618413887697
1-35581576-35581589-T	testing	0.3304973090437283	0.6895741	0.5452272421850316
1-35581874-35581888-TTTA	testing	0.0	0.15257335	0.39592458982707396
1-35582023-35582032-CAC	testing	0.0	0.07944983	0.5572588171301137
1-35582480-35582490-T	testing	0.1384336926556016	0.3885109	0.48808264596675655
1-35582508-35582522-T	testing	0.3180648175541629	0.62559104	0.5761714168275327
1-35582638-35582650-T	testing	0.1805713722796849	0.41821733	0.5414164213298016
1-35582891-35582914-TTTC	testing	0.210041477832503	0.70214224	0.38651683251651603
1-35582911-35582921-T	testing	0.3990647296723738	0.51494175	0.8115642329901553
1-35583292-35583311-TGT	testing	0.0	0.57389045	0.1483920717380696
1-35583603-35583641-GT	testing	2.892092594293304	4.105813	0.7114183617515338
1-35583720-35583730-TG	testing	0.0	0.07487962	0.5718219195581509
1-35584274-35584283-T	testing	0.0741579509254721	0.16171378	0.6654519717130374
1-35584538-35584568-TTTTTG	testing	3.2932402233010944	0.9752128	3.155877816280735
1-35585323-35585338-CAAAA	testing	0.0	0.20056066	0.3327115398269354
1-35585977-35585986-GGT	testing	0.0	0.11601159	0.46293812290349795
1-35586048-35586059-A	testing	0.4913670279200613	0.3250991	1.3911274522106996
1-35586652-35586703-GTGATGGATGGGATGTG	testing	0.0	5.897339	0.016674061612992033
1-35587498-35587508-GTG	testing	0.0	0.104586035	0.48879191583140075
1-35587636-35587656-A	testing	1.611987790896222	1.2539961	1.2643963973723573
1-35587653-35587672-AAAG	testing	0.9636025340302636	0.65015596	1.417841876548263
1-35588981-35588994-TC	testing	0.1486816629534685	0.111441374	1.1761258369115046
1-35589188-35589236-TG	testing	4.602228186602204	5.2757893	0.8747047036613218
1-35589493-35589514-GT	testing	0.4387901192620935	1.4916476	0.33851093625378725
1-35589532-35589541-TG	testing	0.0	0.2702565	0.2700830370297348
1-35589619-35589628-GT	testing	0.0	0.036032766	0.7351170085007314
1-35589902-35589915-TGTC	testing	0.0	0.13200736	0.43102080899502504
1-35590142-35590152-GT	testing	0.0	0.09087539	0.5239020074824733
1-35590288-35590310-TGTGGG	testing	0.3150622167487542	1.2722771	0.30246239389169594
1-35590313-35590323-GT	testing	0.3150622167487545	0.32395655	0.9790206490470652
1-35590916-35590926-CA	testing	0.4272304072500631	0.111441374	2.4935063430398587
1-35591000-35591009-CA	testing	0.0	0.088590294	0.530249982005967
1-35591043-35591052-CA	testing	0.0606897129034403	0.065739185	0.9695336253972788
1-35592145-35592154-GTG	testing	0.0	0.09316051	0.517704162201684
1-35592284-35592297-A	testing	0.2200266081502011	0.508622	0.5258216235203478
1-35592397-35592415-TTTA	testing	0.0	0.17542446	0.36307595919403823
1-35593037-35593053-AGAA	testing	0.7975571839177168	0.19827554	3.0091545016320036
1-35593053-35593064-AG	testing	0.0	0.12972227	0.4353082528742207
1-35593182-35593191-A	testing	0.0	0.12743714	0.4396819270590547
1-35593328-35593337-AG	testing	0.0	0.07259452	0.5793926713316275
1-35593896-35593905-ATA	testing	0.0	0.081734955	0.550251876420802
1-35594852-35594861-GTG	testing	0.0	0.05431363	0.6480308965578737
1-35595251-35595260-GCT	testing	0.0	0.07944983	0.5572588171301137
1-35595806-35595821-TG	testing	0.0	0.22112665	0.3114036159876485
1-35595901-35595910-TGG	testing	0.0	0.06116897	0.6204668305567752
1-35595928-35595939-TGG	testing	0.0	0.06802431	0.5951519753302364
1-35596316-35596325-CAG	testing	0.0	0.05431363	0.6480308965578737
1-35597382-35597391-C	testing	0.608673967135696	0.89294887	0.7137064037705144
1-35598467-35598476-GTG	testing	0.0	0.09087539	0.5239020074824733
1-35598608-35598623-AAT	testing	2.4916302085815043	0.22798195	7.901746448490549
1-35598968-35598979-CTG	testing	0.0	0.07944983	0.5572588171301137
1-35599433-35599443-CA	testing	0.0	0.0954456	0.5116513239489658
1-35601057-35601084-T	testing	0.7725901590116401	1.875546	0.44169569274096376
1-35602329-35602346-TAAA	testing	0.0	0.097730726	0.5057382938046765
1-35602373-35602386-TGTA	testing	0.0	0.12743714	0.4396819270590547
1-35603960-35604005-GCAGTGAGCTATGATGGTGCCACTGCACTCCACTCCAGCCTGGGC	testing	3.8290862313628247	0.3285268	9.168822653245549
1-35604027-35604044-A	testing	0.4038970065250488	0.7786934	0.5734616949723861
1-35604642-35604651-TGG	testing	0.0	0.09316051	0.517704162201684
1-35608364-35608378-A	testing	0.4222521554991818	0.65529746	0.6914522862279741
1-35608600-35608609-ATT	testing	0.0	0.06802431	0.5951519753302364
1-35609382-35609391-AGG	testing	0.0	0.07944983	0.5572588171301137
1-35609896-35609907-AT	testing	0.1813966742198742	0.21884152	0.882559693668109
1-35609940-35609949-A	testing	0.0428943268970595	0.18684998	0.4981500326305043
1-35610420-35610429-A	testing	0.1794138288846785	0.17999467	0.9979255279562231
1-35610434-35610443-AG	testing	0.1715773075882375	0.0703094	1.5946113813344271
1-35610488-35610499-TTG	testing	0.0	0.14571801	0.4069705757424944
1-35610988-35610998-T	testing	0.1167644352755359	0.25197563	0.6158506919230059
1-35611510-35611521-TTA	testing	0.0	0.104586035	0.48879191583140075
1-35611827-35611837-A	testing	0.3657393989455252	0.32167146	1.1045077581146354
1-35611838-35611858-GA	testing	0.9272599880120036	0.98663837	0.9453558942631519
1-35612290-35612303-T	testing	0.3056722322595335	0.6055963	0.5749353167803368
1-35612469-35612480-AAC	testing	0.0	0.07944983	0.5572588171301137
1-35613377-35613392-A	testing	0.2426959163340961	0.66615176	0.4472950846371431
1-35613750-35613762-ATAA	testing	0.0	0.10230094	0.4943130763505103
1-35615098-35615109-ACC	testing	0.0	0.07487962	0.5718219195581509
1-35617057-35617066-T	testing	0.0303448564517201	0.13200736	0.561813454761608
1-35618160-35618169-GA	testing	0.0	0.081734955	0.550251876420802
1-35619959-35619968-T	testing	0.0303448564517201	0.12972227	0.5674019173313938
1-35620502-35620520-TATT	testing	0.0	0.20284575	0.33020110072536923
1-35620725-35620735-A	testing	0.1735176519977731	0.5516106	0.4197562961648769
1-35620999-35621016-AAAT	testing	0.6342377081544097	0.1891351	2.539427790518722
1-35621013-35621023-AT	testing	0.5510800141213595	0.1639989	2.4662224506289965
1-35621610-35621619-T	testing	0.0	0.17313933	0.3661135143005586
1-35622004-35622014-A	testing	0.1612897285083805	0.21655643	0.8254127976752218
1-35622264-35622273-TG	testing	0.0606897129034402	0.10230094	0.7943102632317981
1-35622810-35622825-A	testing	0.5625658920706981	0.8049722	0.7321394978439095
1-35622836-35622845-A	testing	0.1287489144869126	0.17999467	0.8169759606027951
1-35623411-35623420-GCT	testing	0.0	0.081734955	0.550251876420802
1-35623581-35623590-GCA	testing	0.0	0.06345409	0.6117925834709919
1-35624047-35624056-CTA	testing	0.0	0.08630517	0.5367537572897199
1-35624170-35624189-AAAT	testing	0.0	0.17770955	0.36008844492384223
1-35624755-35624778-AAAAAC	testing	0.4212258732106853	0.7946892	0.5825775847195711
1-35624964-35624973-GAA	testing	0.0	0.07716474	0.5644464016937005
1-35625060-35625072-A	testing	0.3936733934860924	0.45163706	0.8949242704724958
1-35625761-35625773-A	testing	0.3395746035704688	0.49348313	0.7406690794571851
1-35626808-35626817-ATG	testing	0.8824484566601106	0.065739185	5.92767761383713
1-35626899-35626910-T	testing	0.1047618276097764	0.33195445	0.47403569429548975
1-35627258-35627282-A	testing	0.9441323890424316	1.5830519	0.6203803869877283
1-35627648-35627657-A	testing	0.1005834579860727	0.111441374	0.9486481013222733
1-35628578-35628597-A,1-35628596-35628632-AT,1-35628625-35628626-T,1-35628627-35628628-T,1-35628629-35628630-T,1-35628631-35628648-T,1-35628701-35628711-CCT	testing	11.452070509375975	6.4823265	1.7550132934572564
1-35629670-35629679-GTG	testing	0.0	0.065739185	0.603357618779168
1-35629810-35629821-A	testing	0.2950036999757468	0.54589784	0.6115575490634043
1-35630035-35630044-GTG	testing	0.2401879499311002	0.0703094	1.997470192080415
1-35630177-35630197-AAAAAT	testing	1.7956579491067783	0.20970109	6.120927598629951
1-35630202-35630211-ATT	testing	0.0	0.088590294	0.530249982005967
1-35630351-35630360-A	testing	0.1250879128352805	0.19142023	0.7723825927777235
1-35631012-35631021-A	testing	0.2433036087769958	0.18684998	1.1968054129792718
1-35631674-35631683-A	testing	0.1588481935609211	0.15485847	1.0156546633938481
1-35631864-35631873-T	testing	0.169497143834214	0.21198621	0.8638110762466519
1-35632753-35632763-GGT	testing	0.0	0.0954456	0.5116513239489658
1-35632893-35632908-CAA	testing	0.0	0.17999467	0.3571496557416611
1-35632909-35632924-AAT	testing	0.0	0.21655643	0.31589944326829816
1-35633227-35633242-A	testing	0.2890974348718273	0.6318751	0.5316445864490094
1-35634774-35634787-T	testing	0.3272924797573536	0.62044954	0.5930914741889538
1-35635259-35635273-A	testing	0.518041897493132	0.6393017	0.8359806253565114
1-35635273-35635287-T	testing	0.4670005001262408	0.8381063	0.6044096496593625
1-35635689-35635698-GTG	testing	0.0	0.13200736	0.43102080899502504
1-35635828-35635852-A	testing	0.8590061446528383	1.7384394	0.521641422966043
1-35636591-35636604-A	testing	0.5352523376557307	0.60845274	0.896675673321174
1-35637528-35637547-TCACTT	testing	1.281691221750193	0.5661782	2.0740564938183104
1-35639255-35639270-AAAT	testing	0.0	0.120581806	0.45334654663222773
1-35639483-35639492-CTA	testing	0.0	0.07944983	0.5572588171301137
1-35640052-35640102-TACTA	testing	5.636096123774519	6.6651354	0.8478908084787954
1-35641193-35641212-AAAT	testing	0.1715773075882377	0.2142713	0.8641492480803614
1-35642214-35642258-A	testing	5.716209915692062	7.030753	0.815651575042925
1-35642826-35642837-A	testing	0.4945142110993023	0.51822656	0.9616445645740331
1-35643259-35643268-GTG	testing	0.0	0.07716474	0.5644464016937005
1-35643390-35643399-CT	testing	0.0606897129034403	0.2645437	0.4407968452161985
1-35643399-35643415-A	testing	0.3464184911015528	0.8381063	0.47587196792256153
1-35643414-35643425-AG	testing	0.0606897129034403	0.36737365	0.3438142327951957
1-35643777-35643791-A	testing	0.3135663735611215	0.5504681	0.6357980868871532
1-35644124-35644133-A	testing	0.0303448564517201	0.19370532	0.4437946730134821
1-35644504-35644524-TC	testing	0.0	0.55918	0.15170363178494495
1-35644532-35644541-TG	testing	0.0606897129034403	0.22569686	0.49337200519354196
1-35644704-35644717-ATTC	testing	0.0	0.10230094	0.4943130763505103
1-35644758-35644769-TTA	testing	0.0	0.06802431	0.5951519753302364
1-35644817-35644840-TTTTTA	testing	0.0	0.44678122	0.18288850520506175
1-35646509-35646521-AAAG	testing	0.0	0.08630517	0.5367537572897199
1-35646640-35646655-A	testing	0.5588212132913701	0.6404443	0.8897647173344033
1-35646680-35646691-CTA	testing	0.5636931770727029	0.8975191	0.6653438285770197
1-35646816-35646826-GA	testing	0.0	0.21198621	0.3205269873947313
1-35646827-35646842-AG	testing	0.1050207389162516	0.29425013	0.5200270673753529
1-35647318-35647343-CAAAA	testing	1.7219756559111223	1.0232	1.622129323282694
1-35647931-35647947-A	testing	0.6824924381020459	1.020915	0.6980836531780249
1-35648858-35648867-GTG	testing	0.0	0.08630517	0.5367537572897199
1-35648996-35649023-AAT	testing	1.333732574254209	2.1406188	0.6398824174171033
1-35649340-35649349-TA	testing	0.2100414778325029	0.049743414	2.070484901810125
1-35650584-35650597-GCA	testing	0.0	0.081734955	0.550251876420802
1-35650989-35650999-CTG	testing	0.0	0.06345409	0.6117925834709919
1-35652605-35652614-CCT	training	0.0	0.097730726	0.5057382938046765
1-35652945-35652954-T	training	0.0	0.1891351	0.34585908110084185
1-35654124-35654143-AAAT	training	0.0	0.27711183	0.2651733306801858
1-35654442-35654451-CAG	training	0.0	0.07487962	0.5718219195581509
1-35656591-35656603-GAA	testing	0.0	0.06345409	0.6117925834709919
1-35657562-35657572-TAT	testing	0.0	0.07487962	0.5718219195581509
1-35658693-35658709-A	testing	0.358145853354284	0.6078814	0.6472070792568981
1-35658864-35658876-AT	testing	7.720421318199917	1.2539961	5.775807861041783
1-35658875-35658902-TG	testing	3.8315335578141294	2.8627133	1.327004390810994
1-35658932-35658941-TG	testing	0.6068971290344043	0.42621523	1.343361211788576
1-35659748-35659757-TG	testing	0.0	0.07487962	0.5718219195581509
1-35661186-35661197-TG,1-35661198-35661213-TG,1-35661214-35661232-TG,1-35661233-35661246-T	testing	0.707671252338776	2.5702193	0.3024737527508605
1-35661384-35661393-CAC	testing	0.0	0.0954456	0.5116513239489658
1-35661646-35661655-TCT	testing	0.0	0.097730726	0.5057382938046765
1-35662127-35662155-TATT	testing	5.005307330808219	1.0780427	4.333720102682372
1-35662768-35662792-AC	testing	2.0080411374348723	2.771309	0.7341742520344806
1-35664017-35664038-T	testing	0.638997531332684	1.500788	0.46164609638046006
1-35664167-35664177-CAC	testing	0.0	0.13429248	0.4268169426521927
1-35664646-35664663-TTTAT,1-35664686-35664698-T,1-35664698-35664707-GA	testing	0.1517242822586011	0.95693195	0.23816507984132856
1-35664660-35664683-TTTAT	testing	2.496345913519335	0.5413276	4.048392605463004
1-35665206-35665216-A	testing	0.0525749777501211	0.166284	0.5729783905533984
1-35665672-35665693-TATT	testing	0.0	0.6158793	0.1396883524918237
1-35667587-35667597-GCA	testing	0.1575311083743775	0.04745832	1.7464671262657647
1-35668286-35668295-GAA	testing	0.0	0.056598753	0.6385746890334433
1-35668898-35668918-TTAT	testing	1.3203447785682032	1.084898	1.1987063684538275
1-35669230-35669249-ATTG	testing	0.0	0.24169263	0.29266068747224666
1-35669474-35669493-T	testing	0.5733425186658136	1.2951281	0.4826384893729928
1-35669641-35669659-T	testing	0.6567265249017081	1.2128642	0.5763936017919508
1-35670548-35670558-A	testing	0.0910718518669541	0.2931076	0.48605484062621557
1-35670979-35671009-AC	testing	2.2574991320718123	4.5445538	0.5075835556198773
1-35671241-35671293-CTTC	testing	9.572116237938316	6.4823265	1.4694069396190412
1-35671291-35671300-TC	testing	9.57658725302969	6.2629566	1.5207690168796202
1-35671607-35671620-CTTC,1-35671619-35671637-CCTT,1-35671677-35671699-TCTT	testing	1.1931691075811937	1.4505156	0.8340252156000196
1-35671634-35671647-TCCC	testing	1.695700301604513	0.71585286	2.2010099978132245
1-35671648-35671675-CTTG	testing	1.663442494197978	1.5967627	1.0392982437661895
1-35671700-35671715-TTCT	testing	1.219152213520034	0.61016655	1.857525130576812
1-35671746-35671759-TCCC	testing	0.0	0.24854794	0.2869045790372481
1-35671758-35671773-TTCT	testing	0.9214187803863167	0.28168204	2.676098619642456
1-35671774-35671793-T	testing	1.6735411685832076	1.2265749	1.3369325535883483
1-35671922-35671932-CCA	testing	0.7232248645828433	0.111441374	3.893395360658426
1-35672674-35672683-CCT	testing	0.0	0.08402008	0.5434189573224836
1-35673471-35673485-T	testing	0.5355162678276869	0.67129326	0.8239619101918341
1-35674557-35674566-A	testing	0.060605751996875	0.14114779	0.6660054898154986
1-35674884-35674894-GTG	testing	0.0	0.0954456	0.5116513239489658
1-35675030-35675051-A	testing	0.5353284389825445	1.4322348	0.414641697853713
1-35675325-35675334-A	testing	0.483247017034915	0.20056066	1.940530131371534
1-35675453-35675464-CA	testing	0.1213794258068807	0.07716474	1.2495682030571134
1-35675941-35675951-TG	testing	0.0	0.09316051	0.517704162201684
1-35676043-35676058-TTCC	testing	0.0	0.38508326	0.2061501771881388
1-35676089-35676102-CTTC	testing	0.0	0.30224803	0.24860283343090583
1-35676103-35676116-TCCT	testing	0.7272647216711002	0.3079608	2.0278044402087168
1-35676329-35676339-AAT	testing	0.0	0.081734955	0.550251876420802
1-35676561-35676576-AAATA	testing	0.0	0.2142713	0.3181964118263424
1-35677620-35677632-A	testing	0.4530301458231957	0.511764	0.9039926275871016
1-35678713-35678722-AC	testing	0.0	0.033747643	0.7476767272825885
1-35678991-35679001-CA	testing	0.0	0.09087539	0.5239020074824733
1-35679431-35679440-CCT	training	0.0	0.08630517	0.5367537572897199
1-35679691-35679705-TGTT	training	0.1213794258068807	0.1639989	0.8385619250946904
1-35679709-35679726-TTG	validation	0.1820691387103212	0.36508852	0.6064848444556775
1-35679947-35679959-T	training	0.184504675744292	0.48077223	0.4898730707979822
1-35680117-35680129-T	training	0.1248977991956168	0.40050775	0.44933929433783354
1-35680322-35680334-CCA	training	0.4063678281088122	0.081734955	2.78629847576
1-35680871-35680880-A	training	0.1384336926556018	0.353663	0.5255744741263929
1-35680890-35680899-TCT	training	0.0	0.12743714	0.4396819270590547
1-35681046-35681058-CA	training	0.3723109919211329	0.20513088	1.5478964040648162
1-35681152-35681161-CTT	training	0.0	0.07487962	0.5718219195581509
1-35681316-35681343-T	training	1.520207848164786	2.1588995	0.7172553927984783
1-35681813-35681822-A	training	0.280932738517988	0.19827554	1.2771169185310602
1-35681971-35681989-A	training	1.8939031996918043	1.4276645	1.3051970505904957
1-35681991-35682010-AAAAG	validation	1.6836700023157674	0.9295106	1.7325416584499154
1-35682071-35682103-GATA	training	0.8477360324704253	1.3088388	0.6727072199249661
1-35682240-35682255-ATTTT	training	0.0	0.18456489	0.3514136968900134
1-35682685-35682698-AAAT	training	0.0	0.111441374	0.47294433491526594
1-35683003-35683014-A	training	0.5193769749005471	0.7764083	0.7067219410182983
1-35683019-35683028-A	training	0.1285906165813706	0.39308113	0.4635963590441407
1-35683304-35683313-CT	training	0.0	0.07944983	0.5572588171301137
1-35685956-35685976-CAAAA	training	0.3034485645172022	0.29882038	1.0116046840866113
1-35686154-35686170-A	training	0.4518681301598648	0.84267646	0.5854268708055623
1-35686314-35686326-A	training	0.2428654547190861	0.76612526	0.3958612807564187
1-35687042-35687055-A	training	0.2520431064818372	0.59160006	0.5090270039621414
1-35687349-35687358-GTG	validation	0.0	0.058883846	0.6293906052601471
1-35687850-35687860-A	training	0.2043251716971114	0.21884152	0.9544715873174591
1-35688196-35688210-AACA	training	0.1213794258068808	0.13429248	0.9448848968899078
1-35688567-35688576-AAG	training	0.0	0.0703094	0.5871666508131671
1-35688765-35688774-GA	training	0.0	0.07259452	0.5793926713316275
1-35688933-35688945-GA	training	0.1050207389162514	0.05431363	1.3285977325285614
1-35688972-35688989-AG	training	0.191120093677146	0.3353821	0.6686542549111366
1-35688984-35689002-AGAGAA	training	0.0	0.22569686	0.30703397017705364
1-35689355-35689365-GTG	training	0.0	0.14571801	0.4069705757424944
1-35689823-35689832-T,1-35689826-35689853-TTTTTTC	validation	2.151538513261518	1.4276645	1.4738435783914061
1-35689847-35689860-T	training	2.221586107267769	1.0689023	1.9861250228250635
1-35690139-35690169-TTTCTT	training	1.723381425259658	1.7750012	0.9724694710913562
1-35690327-35690337-TTA	training	0.0	0.05431363	0.6480308965578737
1-35690460-35690473-TTG	training	1.4363311163853676	0.18227977	5.442583137946327
1-35690479-35690488-T	training	0.0429338790741091	0.14114779	0.592723155680212
1-35690623-35690632-CAC	training	0.0	0.0954456	0.5116513239489658
1-35691505-35691514-AC	training	0.0	0.17770955	0.36008844492384223
1-35691540-35691549-AC	training	0.0	0.19142023	0.34314707664598304
1-35691709-35691720-C,1-35691728-35691772-TAAA	training	3.4394669209374964	5.0746994	0.6839946917375522
1-35692040-35692049-GAG	training	0.0	0.09316051	0.517704162201684
1-35692973-35692987-A	training	0.4376630133722671	0.5218774	0.8645804034239981
1-35692987-35692996-T	training	0.525243477359898	0.35252044	1.381691128382837
1-35693463-35693481-AG	training	0.8663151794459223	0.50776505	1.5899485820152413
1-35693767-35693786-T	training	1.11160644191344	0.8883786	1.2258525649113001
1-35694810-35694829-AAAC	training	0.0	0.35252044	0.22098449298776426
1-35694853-35694862-T	training	0.0607176740718914	0.1388627	0.6728454215408743
1-35695005-35695023-T	training	0.410603034510192	0.8312509	0.5482980306490892
1-35696560-35696569-AT	training	0.0606897129034403	0.0703094	0.943516405456424
1-35697475-35697498-A	training	0.4772323979824802	1.3225495	0.4057731544543653
1-35698100-35698124-T	training	0.7191207894930435	1.4550858	0.5267367173522152
1-35698292-35698301-T	training	0.0	0.2348373	0.29865250974129826
1-35698464-35698477-T	training	0.4735754934485198	0.6244485	0.7917408807506949
1-35700170-35700188-AAAAAC	training	0.3641382774206427	0.3770854	0.9728620440295233
1-35700189-35700203-AACA	training	0.0	0.5596085	0.15160508089268107
1-35700200-35700210-A	training	0.166271990704553	0.60673887	0.37676149141839754
1-35700333-35700344-A	training	0.4021566053743777	0.3582332	1.0958538258999515
1-35700344-35700354-T	training	0.5490503829694763	0.3285268	1.5146086148392033
1-35700465-35700474-CCT	training	0.0	0.08630517	0.5367537572897199
1-35700961-35700972-CAG	training	0.0	0.06802431	0.5951519753302364
1-35701357-35701366-ATT	training	0.0	0.14114779	0.41468346029627723
1-35701564-35701594-TC	training	2.619094295652165	2.2320232	1.1659808082750485
1-35702465-35702474-C	training	0.9151513621246542	0.9317957	0.9838685721646777
1-35703247-35703259-AC	training	0.0	0.18227977	0.35425847201164995
1-35703267-35703277-AC	training	0.0	0.13429248	0.4268169426521927
1-35704164-35704173-A	testing	0.145242787211534	0.3079608	0.6011430196517263
1-35704183-35704198-AAAC	testing	0.0	0.32167146	0.23715145435738053
1-35705008-35705025-AAAG,1-35705018-35705020-AG,1-35705070-35705135-AGAA	testing	6.715135398977612	7.323247	0.9180801068558828
1-35705022-35705073-AG	testing	9.557587687866114	7.250124	1.3139353414807853
1-35705945-35705964-AAAC	testing	0.0	0.25197563	0.2841105789057044
1-35706119-35706128-T	testing	0.0606897129034402	0.21198621	0.5150538958226396
1-35706424-35706443-AAAC	testing	1.866023746695518	0.19370532	6.6938649483622505
1-35707700-35707709-CCA	testing	0.0	0.07487962	0.5718219195581509
1-35708705-35708716-GGA	testing	0.0	0.03831786	0.7229724346516061
1-35709977-35709999-T	testing	1.6994657761879597	1.519069	1.1114200668334455
1-35710567-35710575-T	testing	0.03034485645172	0.120581806	0.590913905436607
1-35711154-35711163-CTT	testing	0.0910345693551606	0.09316051	0.9889939167957291
1-35711405-35711414-GTG	testing	0.0	0.0954456	0.5116513239489658
1-35711544-35711558-A	testing	0.333060373170933	0.6113091	0.6088216405089335
1-35712207-35712216-A	testing	0.0525749777501211	0.18456489	0.5361693698408159
1-35712710-35712724-AAT	testing	0.720563849793301	0.5730335	1.219202089930592
1-35712719-35712746-AATAA	testing	0.8006264997703346	1.2631366	0.6607015758877978
1-35712894-35712903-GTG	testing	0.0	0.058883846	0.6293906052601471
1-35715263-35715272-AC	testing	0.0	0.026892334	0.7880696717265836
1-35715367-35715380-AC	testing	1.5524133421985913	0.15714356	6.4260343218340426
1-35716142-35716151-CTC	testing	2.154484808072136	0.13200736	9.717298658422457
1-35719760-35719789-A	testing	4.737733755668234	3.648791	1.290478385076211
1-35719788-35719801-AG	testing	4.681975473207044	3.5573866	1.307484276670955
1-35720270-35720282-AAG	testing	0.4228376275129465	0.0703094	3.0699281866587897
1-35720442-35720467-T	testing	2.169734830358889	2.3691297	0.9192448782090665
1-35721385-35721401-TGTTT	testing	0.6209455740882205	0.1891351	2.493455737778708
1-35722138-35722150-A	testing	0.196324571798416	0.5294379	0.47077650042747027
1-35722253-35722272-T	testing	0.647310031925377	0.9455064	0.7147828381781086
1-35722281-35722290-TC	testing	0.1601252999540671	0.12743714	1.1437239316061882
1-35722623-35722632-TC	testing	0.2335288705510712	0.0954456	1.7065048819265882
1-35722635-35722645-T	testing	0.3578815420969008	0.2428352	1.3355733078076604
1-35726152-35726175-A	testing	3.673165485217072	2.3691297	1.5281357983005397
1-35726472-35726486-GGT	testing	2.591245953654606	0.15485847	10.559766578111397
1-35726573-35726585-CA	testing	0.0	0.07716474	0.5644464016937005
1-35726583-35726592-CAT	testing	0.0	0.07716474	0.5644464016937005
1-35727015-35727024-TGC	testing	0.0	0.08402008	0.5434189573224836
1-35727673-35727686-ATTC	testing	0.0	0.10915628	0.47811139115689
1-35727741-35727750-T	testing	0.0303448564517201	0.22341174	0.4030306891509879
1-35727925-35727935-TG	testing	0.0	0.042888105	0.6998483183747171
1-35728077-35728098-T	testing	0.4515477931816354	1.2357154	0.41292313705571965
1-35728921-35728981-AC	testing	6.4286131265744855	6.8479443	0.9396467278205562
1-35730430-35730439-GTG	testing	0.0910345693551606	0.07259452	1.1068402945537357
1-35730567-35730591-A	testing	0.7603595647357065	1.6241839	0.4989952433355319
1-35730723-35730732-GTG	testing	0.0	0.15942869	0.38546237889109336
1-35730863-35730872-A	testing	0.0303448564517201	0.14571801	0.5304652127522932
1-35731199-35731213-A	testing	0.5168216152465619	0.78326356	0.6983437822868657
1-35731210-35731225-AAAG	testing	0.0	0.53029484	0.15865590776532457
1-35732959-35732974-TTTC	testing	0.0	0.38679707	0.20542440816252241
1-35732971-35732982-T	testing	0.1631729792399029	0.47505945	0.45764482131352313
1-35733114-35733123-CCA	testing	0.0	0.07944983	0.5572588171301137
1-35733309-35733319-T	testing	0.3126081552788556	0.5664638	0.6191006252385436
1-35733320-35733337-T	testing	1.904848647785956	0.9158	1.9736647448178342
1-35734677-35734690-A	testing	0.8014465285299427	1.4505156	0.5813850105925685
1-35734686-35734710-AAAAG	testing	0.4003132498851676	1.500788	0.3125418543149796
1-35734701-35734722-AAAAGA	testing	1.1206953687313086	1.5053582	0.7603881605558862
1-35734713-35734732-AAAAG	testing	0.1820691387103212	0.5964559	0.4050064601510609
1-35735705-35735718-A	testing	0.1975162112736956	0.49219775	0.5023933496432494
1-35736218-35736235-A	testing	0.2888507396021983	0.74670184	0.4592534481821822
1-35736714-35736727-AAAG	testing	0.0	0.09087539	0.5239020074824733
1-35738058-35738073-TTC,1-35738100-35738114-A,1-35738248-35738257-A	testing	1.5249415117369822	4.25206	0.3733729571138685
1-35738113-35738140-AT	testing	1.51168274240997	4.398307	0.35828651588474736
1-35738535-35738545-ATC	testing	0.0	0.045173198	0.688832383509248
1-35738800-35738818-T	testing	0.4055650758896437	1.0300555	0.44738074890095547
1-35739235-35739244-ATC	testing	0.0910345693551606	0.04745832	1.2955157047439616
1-35739617-35739629-TAA	testing	0.0	0.056598753	0.6385746890334433
1-35740421-35740436-T	testing	0.4579240033202347	0.73870397	0.6652216077148588
1-35741160-35741169-A	testing	0.0525103694581257	0.12972227	0.6638902247401861
1-35741973-35742001-A	testing	1.2408136871863715	2.8809943	0.4497874038827822
1-35742743-35742764-T	testing	1.41744232873937	1.1900132	1.176299846187132
1-35743175-35743184-TTC	testing	0.0	0.088590294	0.530249982005967
1-35743182-35743193-TCA	testing	0.0	0.07487962	0.5718219195581509
1-35743506-35743517-TCC	testing	0.0	0.17542446	0.36307595919403823
1-35743615-35743624-TG	testing	0.0606897129034403	0.12743714	0.7065236262795087
1-35743627-35743639-T	testing	0.1323278960167793	0.33652467	0.5322216863866578
1-35744315-35744324-T	testing	0.0303448564517201	0.19142023	0.44727456447248054
1-35744814-35744829-TTTA	testing	0.0	0.13657758	0.42269432293626474
1-35745939-35745950-T	testing	0.0742723040403146	0.3388098	0.39714770280954204
1-35745956-35745965-T	testing	0.0303448564517201	0.20284575	0.4304001507424823
1-35745972-35745981-TC	testing	0.0	0.056598753	0.6385746890334433
1-35746390-35746405-TTTC	testing	0.0	0.21198621	0.3205269873947313
1-35746561-35746577-T	testing	0.2596901214665484	0.6747209	0.46428348772641664
1-35747182-35747192-GTG	testing	0.0	0.18684998	0.34861428262954736
1-35747321-35747332-A	testing	0.1357563443493668	0.69185925	0.29772506206041893
1-35747333-35747342-A	testing	0.1247618263729908	0.3616609	0.48685480267657666
1-35748370-35748379-GAG	testing	0.0	0.049743414	0.6678090029388537
1-35748820-35748845-T	testing	4.515485543686475	1.6927372	2.574546645033346
1-35750000-35750012-T	testing	0.4191576717109032	0.6181644	0.7228953032354476
1-35750339-35750355-TAAA	testing	0.0	0.43878332	0.18560337020084441
1-35750348-35750370-AAATA	testing	0.2144716344852972	0.6678656	0.4095399435595204
1-35750396-35750411-T	testing	0.3801797823678541	0.85867226	0.5008800216748257
1-35751260-35751270-CTT	testing	0.0	0.15714356	0.38888782592883137
1-35751268-35751279-TCC	testing	0.0	0.12286693	0.44869824338675995
1-35751285-35751294-CTC	testing	0.0	0.17542446	0.36307595919403823
1-35751376-35751387-TCC	testing	0.0910345693551606	0.1388627	0.799767269461329
1-35751653-35751662-TAT	testing	0.0	0.033747643	0.7476767272825885
1-35752582-35752604-A	testing	0.6474385046927307	1.6835967	0.4190625070638057
1-35753258-35753270-T	testing	0.1051499555002422	0.4444961	0.37677029367196974
1-35753549-35753559-A	testing	0.0908479272944364	0.15714356	0.7421843552855705
1-35754847-35754858-AT	testing	0.0	0.07487962	0.5718219195581509
1-35755266-35755284-T	testing	0.460208988090264	0.8221105	0.6075291281145416
1-35755435-35755453-TTTTTA	testing	0.0	0.23712242	0.29662815068781245
1-35757345-35757364-ATGA	testing	0.1213794258068806	0.24055007	0.6500642498968818
1-35757993-35758002-TG	testing	0.1356562843804751	0.081734955	1.2967031267071054
1-35758173-35758187-T	testing	0.4503470913108062	0.81525517	0.601304542547196
1-35758649-35758660-A	testing	0.3108221350550216	0.28739482	1.0604740018336374
1-35758801-35758816-T	testing	1.0702465947975968	0.7067124	1.4506366764631322
1-35759156-35759169-TCAT	testing	0.0	0.09087539	0.5239020074824733
1-35759829-35759851-T	testing	0.6774682730146975	1.2631366	0.570352430574234
1-35761229-35761238-AT	testing	0.0	0.06116897	0.6204668305567752
1-35762735-35762744-A	testing	0.0303448564517201	0.12743714	0.5731027766692814
1-35762926-35762936-T	testing	0.0606057519968752	0.2325522	0.4829489986741186
1-35763067-35763077-A	testing	0.0	0.13657758	0.42269432293626474
1-35763797-35763811-T	testing	0.5452152185709445	0.9386511	0.6212049634096998
1-35765481-35765495-AACA	testing	0.0	0.11829671	0.4580921077555406
1-35765550-35765561-A	testing	0.0303448564517201	0.39136732	0.26526968959132263
1-35765980-35765995-TC	testing	0.4026880510872457	0.8449615	0.5319667003229716
1-35765994-35766012-T	testing	0.8983038372470138	1.2082939	0.7630577787200672
1-35766320-35766330-A	testing	0.2265787570394299	0.31938636	0.7787061959750669
1-35766452-35766461-T	testing	0.1563196870424043	0.22341174	0.7925491110570205
1-35767163-35767172-GAT	testing	0.0	0.0954456	0.5116513239489658
1-35767899-35767908-AGG	testing	0.0	0.13657758	0.42269432293626474
1-35768228-35768237-GTG	testing	0.0	0.1137265	0.46788769759482335
1-35768367-35768380-A	testing	0.5082652314506737	0.49662516	1.0195098568264767
1-35768411-35768425-T	testing	0.3698776802529863	0.55618083	0.7160795603446481
1-35768579-35768592-T	testing	0.4561441509927322	0.5540385	0.8503232623044854
1-35769651-35769660-CGG	testing	0.1286829806911784	0.3388098	0.5211437408443895
1-35770462-35770477-AC,1-35770530-35770540-AC,1-35770540-35770553-T	testing	11.221706875356588	6.5188885	1.7105148206313776
1-35770420-35770463-AT	testing	12.597189110165347	6.8113823	1.837141769768017
1-35771199-35771221-T	testing	0.6836851471384409	1.418524	0.5160834778630043
1-35772234-35772243-TAT	testing	0.0	0.045173198	0.688832383509248
1-35773366-35773378-T	testing	0.1132181897774854	0.51944053	0.3442109120265111
1-35774519-35774528-TAT	testing	0.0	0.088590294	0.530249982005967
1-35775128-35775142-A	testing	0.1547015882561232	0.6838613	0.3249319595904572
1-35775152-35775161-GTG	testing	0.0	0.15257335	0.39592458982707396
1-35775289-35775301-CAA	testing	0.0	0.11829671	0.4580921077555406
1-35776072-35776085-A	testing	0.5622527755244656	0.5964559	0.9508897484025415
1-35776101-35776111-AAT	testing	0.3337934209689224	0.12743714	1.907311272771555
1-35776185-35776194-AGG	testing	0.0	0.10001582	0.49996045312815757
1-35776411-35776420-T	testing	0.0	0.17999467	0.3571496557416611
1-35776809-35776828-AAACAA	testing	0.0	0.25426072	0.28227797877224436
1-35778016-35778030-T	testing	0.2401879499311002	0.73870397	0.40561146971928635
1-35779084-35779096-AAAT	testing	2.184071299935637	0.09087539	11.966295392693825
1-35779850-35779864-AAC	testing	0.0	0.166284	0.375538898319088
1-35779954-35779970-T	testing	0.5536029483511722	0.66558045	0.8537351604931555
1-35780101-35780110-CAC	testing	0.0	0.1137265	0.46788769759482335
1-35780746-35780761-A	testing	0.3221384804720798	0.7044273	0.5247689635496954
1-35781658-35781667-TCC	testing	0.0	0.18684998	0.34861428262954736
1-35781937-35781961-TTTTG	testing	0.6772797135146869	0.5011954	1.2928903207088527
1-35782269-35782278-A	testing	0.0	0.10915628	0.47811139115689
1-35782657-35782666-T	testing	0.494545101290826	0.1639989	2.2520741612591038
1-35784309-35784318-A	testing	0.0910345693551606	0.104586035	0.9337615314513554
1-35784464-35784473-GTG	testing	0.0	0.11829671	0.4580921077555406
1-35784613-35784622-CAA	testing	0.1286829806911781	0.11601159	1.0586606982115083
1-35784631-35784643-CAAA	testing	0.1213794258068807	0.24512029	0.6414558408225743
1-35784859-35784875-TATTT	testing	0.0	0.2142713	0.3181964118263424
1-35785170-35785187-TTTTA	testing	0.0	0.62959	0.1370632821173536
1-35785185-35785203-TTAT	testing	0.0	0.21884152	0.31363543869694266
1-35786556-35786567-A	testing	0.1051499555002424	0.40564924	0.4057159375938989
1-35787305-35787314-GAA	testing	0.0	0.08630517	0.5367537572897199
1-35787468-35787477-A	testing	0.1051499555002425	0.82439554	0.2219287595224037
1-35787480-35787498-A	testing	0.5330573901482929	1.0300555	0.5602002646315095
1-35787647-35787663-A	testing	0.4090208789936952	0.82439554	0.5506526773092124
1-35787782-35787792-AG	testing	0.4536366973615919	0.052028537	3.6416629948993844
1-35788116-35788140-AAAAGA	testing	2.7724507540337964	0.718138	3.5109611752953613
1-35788783-35788803-CAAAA	testing	0.1517242822586012	0.22112665	0.7838785172722389
1-35788906-35788915-TC	testing	0.0	0.088590294	0.530249982005967
1-35789179-35789191-AATA	testing	0.0	0.15028825	0.39953933115118273
1-35789445-35789454-GA	testing	0.0	0.065739185	0.603357618779168
1-35790462-35790471-TGG	testing	0.0	0.06116897	0.6204668305567752
1-35790855-35790870-TTATT	testing	0.0	0.26682884	0.27260670126154746
1-35790865-35790876-TTA	testing	0.0	0.166284	0.375538898319088
1-35791070-35791082-GTAG	testing	0.2424230079875002	0.20284575	1.1306845415116447
1-35791323-35791349-T	testing	1.1627253789975764	1.9395291	0.6191259438257471
1-35791837-35791854-TTG	testing	0.273103708065482	0.21655643	1.178632536592234
1-35791985-35791994-CCA	testing	0.0	0.104586035	0.48879191583140075
1-35792252-35792273-T	testing	0.9477874004514832	1.2859877	0.7559860743724373
1-35792545-35792554-TTG	testing	0.1286829806911781	0.07716474	1.2907928557972546
1-35792552-35792563-TGG	testing	0.0910345693551606	0.065739185	1.152621628706335
1-35792599-35792608-GCA	testing	0.0	0.03146255	0.7606729064665184
1-35793787-35793798-T	testing	0.1006846570974272	0.61016655	0.28258815780245805
1-35794250-35794273-T	testing	0.4896610794974033	1.6835967	0.3306022485337651
1-35794403-35794412-CAC	testing	0.0	0.11601159	0.46293812290349795
1-35794558-35794577-TTTG	testing	0.1213794258068804	0.4296429	0.4179786527996135
1-35794716-35794725-CCA	testing	0.0	0.0954456	0.5116513239489658
1-35794881-35794893-T	testing	0.1419658014083283	0.37422898	0.5102298923366688
1-35795297-35795306-CTC	testing	0.0	0.065739185	0.603357618779168
1-35795368-35795378-CCT	testing	0.0	0.07259452	0.5793926713316275
1-35795735-35795744-GTG	testing	0.0	0.07259452	0.5793926713316275
1-35795877-35795887-A	testing	0.0955600468385732	0.20741597	0.6361414692885773
1-35795889-35795900-AAG	testing	0.0	0.21198621	0.3205269873947313
1-35796145-35796154-T	testing	0.0678281421902375	0.1639989	0.6357153086252916
1-35796830-35796839-T	testing	0.1595837785398631	0.48819882	0.4413197879925416
1-35796834-35796857-TTTTTG	testing	1.03863792780116	1.0483363	0.9915544146790098
1-35797469-35797479-A	testing	0.1130531595317352	0.37308642	0.45034723155176426
1-35798159-35798171-TA	testing	0.1820691387103212	0.15714356	1.0969325411467479
1-35798611-35798624-T	testing	0.2736981497129022	0.45592165	0.6722137008207939
1-35799516-35799531-T	testing	1.092640492026874	0.6284474	1.6372362534712515
1-35799815-35799824-T	testing	0.1174022990011094	0.22569686	0.6674989098792952
1-35800280-35800294-A,1-35800290-35800309-AAAAG,1-35800311-35800323-CA,1-35800358-35800369-AC	testing	1.707613048725077	2.9906795	0.5848594293666092
1-35800325-35800357-CA	testing	1.9189543480285352	2.6707642	0.7286633586605945
1-35800960-35800976-T	testing	0.8127445320210926	1.0346256	0.8044455651459763
1-35802072-35802081-GTG	testing	0.0	0.042888105	0.6998483183747171
1-35802228-35802244-TAAA	testing	0.0	0.09087539	0.5239020074824733
1-35802458-35802467-TAT	testing	0.0	0.06116897	0.6204668305567752
1-35803296-35803315-T	testing	0.9872510126393372	1.084898	0.9175903855347357
1-35803693-35803705-AGGA	testing	0.0	0.081734955	0.550251876420802
1-35803966-35803979-ATTC	testing	0.0	0.07944983	0.5572588171301137
1-35804204-35804219-TTTA	testing	0.0	0.15714356	0.38888782592883137
1-35804231-35804240-TC	testing	0.0	0.06802431	0.5951519753302364
1-35805135-35805145-T	testing	0.5773454138141572	0.4370695	1.2611876373805573
1-35805146-35805157-T	testing	2.178909288712693	0.6404443	3.077759243622637
1-35806078-35806087-A	testing	0.0428943268970591	0.17770955	0.5145459596080117
1-35806987-35807000-AC	testing	0.2573659613823565	0.15257335	1.4148997167846746
1-35807218-35807235-TC	testing	0.2418622322931648	0.39479497	0.6909169515065297
1-35807245-35807257-T	testing	1.276154606581165	0.55646646	2.0963060421718502
1-35808137-35808147-GC	testing	0.0	0.4142184	0.1944698983933675
1-35808149-35808168-GCTCCC	testing	0.1820691387103212	1.3134091	0.19956652232557523
1-35808170-35808194-GGC	testing	1.435541212470605	1.8298438	0.7956816051488753
1-35808259-35808272-CGC	testing	0.0	0.29082248	0.2558706449025143
1-35808338-35808363-GCG	testing	0.4069688531414259	2.78959	0.1754466388454507
1-35808405-35808416-CCG	testing	0.0	0.39193857	0.20327741327540147
1-35808459-35808484-CGGGACC	testing	0.0	1.5739115	0.0597403148254851
1-35808908-35808917-GAA	testing	0.0	0.03146255	0.7606729064665184
1-35809784-35809793-TAA	testing	0.0	0.07259452	0.5793926713316275
1-35810027-35810039-T	testing	1.927324843539452	0.46477646	3.5896057770174274
1-35811131-35811149-CAAAA	testing	0.0	0.3056757	0.24650231699852865
1-35811150-35811159-A	testing	0.9530005580090788	0.31481612	2.538475500925757
1-35811333-35811342-GTG	testing	0.0	0.045173198	0.688832383509248
1-35811460-35811469-A	testing	0.2863676534493639	0.60331124	0.5493551524206607
1-35811470-35811481-A	testing	0.4157167248402816	0.9957788	0.4706394436908997
1-35811603-35811617-TTG	testing	0.1286829806911784	0.17542446	0.8302929256580132
1-35811942-35811952-ATT	testing	0.0	0.10001582	0.49996045312815757
1-35812191-35812201-A	testing	0.1281542891347333	0.29653525	0.5753695015379675
1-35812209-35812219-A	testing	0.2930163137799999	0.27711183	1.0421744493669156
1-35812414-35812423-ATA	testing	0.0	0.06802431	0.5951519753302364
1-35812601-35812610-T	testing	0.1004821569535875	0.1639989	0.759405273861321
1-35812738-35812748-CCA	testing	0.0	0.08402008	0.5434189573224836
1-35813408-35813422-A	testing	0.2206909615581198	0.5764612	0.47407147898226804
1-35813761-35813780-AAG	testing	0.2570690119799252	1.043766	0.3121871186763072
1-35813797-35813809-GAAG	testing	0.2443388887126106	0.5504681	0.5293709079855118
1-35813812-35813823-GAA	testing	0.1832541665344579	0.25540328	0.7969936758446853
1-35814074-35814086-A	testing	0.210130350084048	0.6021687	0.4416749850627748
1-35814085-35814094-AG	testing	0.0858677581482184	0.19142023	0.6377997785130374
1-35814104-35814115-AG	testing	0.0	0.17542446	0.36307595919403823
1-35814118-35814136-AAGG	testing	0.4200829556650058	0.36280343	1.123766424257067
1-35814883-35814894-TTG	testing	0.0	0.06345409	0.6117925834709919
1-35815453-35815469-AG	testing	0.0	0.26911393	0.2709190628486982
1-35816474-35816491-CAT	testing	0.0	0.29996294	0.2500231646462045
1-35816490-35816504-AAG	testing	0.0	0.2428352	0.2916853345280765
1-35816798-35816821-A	testing	3.8598145763042897	1.9943717	1.8906933169046782
1-35816818-35816837-AAAG,1-35816840-35816850-A	testing	2.2444482270584887	2.1954613	1.0213407767138085
1-35817374-35817384-TTA	testing	0.0	0.09087539	0.5239020074824733
1-35817411-35817427-TA	testing	0.7668213863001814	0.82668066	0.93540463691147
1-35817857-35817866-TAG	testing	0.0	0.036032766	0.7351170085007314
1-35818202-35818214-TATGTA	testing	0.4069688531414259	0.15942869	1.9541742015558337
1-35818625-35818661-AAAG,1-35818658-35818662-AAGG,1-35818666-35818704-AAGG,1-35818736-35818749-GAGT	testing	6.810057924434385	5.568283	1.2190742636587455
1-35819132-35819144-GAAA	testing	0.0	0.104586035	0.48879191583140075
1-35819732-35819750-A	testing	0.6382712944754714	1.3362601	0.5140233962326679
1-35819799-35819815-A	testing	0.2827349735555327	0.84267646	0.4060088373857693
1-35819939-35819948-GT	testing	0.0	0.111441374	0.47294433491526594
1-35820366-35820375-T	testing	0.0429338790741091	0.21884152	0.4482912986806395
1-35820505-35820514-CAC	testing	0.0	0.111441374	0.47294433491526594
1-35820669-35820680-T	testing	0.1134578052619821	0.3056757	0.5261784357849931
1-35820862-35820877-ATAA	testing	0.0	0.14114779	0.41468346029627723
1-35820921-35820939-TAT	testing	0.1286829806911782	0.32738423	0.5350758512806572
1-35821893-35821907-T	testing	0.2741953705321088	0.6233059	0.5173404095447153
1-35822793-35822802-ATG	testing	0.0	0.0703094	0.5871666508131671
1-35823059-35823068-AC	testing	0.0	0.052028537	0.6577712446183706
1-35823252-35823270-T	testing	0.3541089490727307	1.0072043	0.4101401602872484
1-35823737-35823754-TTA	testing	0.2879561711861278	0.5019095	0.6445423625746525
1-35823752-35823763-T	testing	1.4616636732522958	0.80954236	1.7169773964703479
1-35824634-35824644-A	testing	0.0	0.17999467	0.3571496557416611
1-35825858-35825877-TTTG	testing	0.0	0.3079608	0.24512159011355994
1-35826236-35826245-ATA	testing	0.0	0.097730726	0.5057382938046765
1-35827790-35827810-T	testing	0.6443908928978372	1.5053582	0.4636914633119494
1-35827898-35827907-CAC	testing	0.0	0.07944983	0.5572588171301137
1-35828156-35828171-TATG	testing	0.0	0.12286693	0.44869824338675995
1-35828196-35828206-TA	testing	0.0	0.09316051	0.517704162201684
1-35828525-35828536-T	testing	0.0858479888931736	0.5534673	0.28440289038667066
1-35829021-35829032-C	testing	0.6378962248855321	1.3088388	0.523761998097676
1-35829031-35829042-CA	testing	0.674628056906758	0.9295106	0.7524235854460924
1-35829309-35829325-A	testing	0.2893923118233999	0.7775508	0.4437262342230216
1-35829840-35829866-A	testing	1.1821891124472956	1.7201586	0.7044381255827353
1-35830143-35830162-A	testing	0.66063309195461	1.0117745	0.6841613042524449
1-35830973-35830992-A	testing	0.3657393989455261	1.459656	0.29861674558077295
1-35831350-35831359-A	testing	0.236965093707098	0.2931076	0.8571828519903916
1-35832397-35832420-TTC	testing	0.1821530222156749	1.4733667	0.17933074483887
1-35832418-35832431-T	testing	0.253767932314965	0.69185925	0.44675607731420064
1-35834282-35834292-ACA	testing	0.0	0.06116897	0.6204668305567752
1-35835006-35835028-T	testing	1.2148803138228828	1.4505156	0.8480277875455641
1-35835433-35835453-CAAAA	testing	0.0	0.6353028	0.13599839413096212
1-35835449-35835464-AAAAT	testing	0.151724282258601	0.353663	0.5548706468427026
1-35836098-35836107-TA	testing	0.0	0.088590294	0.530249982005967
1-35837079-35837094-TTTG	testing	0.0	0.1891351	0.34585908110084185
1-35837385-35837396-T	testing	0.1766874075001059	0.4924834	0.4669960500160948
1-35838046-35838061-TATT	testing	0.0	0.22798195	0.30489482729156286
1-35838360-35838369-T	testing	0.03034485645172	0.13429248	0.5563339312116207
1-35838591-35838602-TTG	testing	0.0	0.12286693	0.44869824338675995
1-35838758-35838767-ATA	testing	0.0	0.052028537	0.6577712446183706
1-35838920-35838930-T	testing	0.3234517352362933	0.22341174	1.3093270369105752
1-35838980-35838994-TTAT	testing	0.0	0.14571801	0.4069705757424944
1-35839128-35839137-CAC	testing	0.0	0.08402008	0.5434189573224836
1-35839626-35839635-TA	testing	0.0	0.06345409	0.6117925834709919
1-35839966-35839982-A	testing	0.3078757051509631	0.84953177	0.42955456366769385
1-35839987-35840010-TTGTT	testing	0.3718182996118772	1.3179793	0.3327399064371935
1-35840158-35840169-T	testing	0.8161956168358144	0.54232734	1.426368706080321
1-35840166-35840178-TTTG	testing	0.0	0.23826495	0.29562625391723263
1-35840308-35840317-CAC	testing	0.0	0.104586035	0.48879191583140075
1-35841811-35841837-AT	testing	4.3426414405320415	5.677968	0.7688933965248754
1-35842807-35842816-A	testing	0.0	0.1639989	0.37878945707728323
1-35843212-35843221-CCA	testing	0.0	0.09087539	0.5239020074824733
1-35843632-35843647-AAAT	testing	0.0	0.1137265	0.46788769759482335
1-35843659-35843669-A	testing	0.1205374774304738	0.21655643	0.6966766634008155
1-35843808-35843819-TCT	testing	0.0	0.06116897	0.6204668305567752
1-35845113-35845131-T	testing	0.4144461313274644	1.3225495	0.36163671726534957
1-35845155-35845172-T,1-35845236-35845247-T	testing	0.7014195425084746	1.6835967	0.4493277782519302
1-35845196-35845212-T	testing	0.5551153081592758	1.2402855	0.4887878800145758
1-35845579-35845588-TC	testing	0.0	0.0954456	0.5116513239489658
1-35845778-35845789-AAC	testing	0.0	0.06116897	0.6204668305567752
1-35846604-35846630-AT	testing	1.1925999506652354	5.71453	0.22230514773597101
1-35846908-35846917-GTG	testing	0.0	0.07487962	0.5718219195581509
1-35847118-35847127-GAA	testing	0.5572859924996573	0.08402008	3.5718166870683743
1-35847173-35847184-A	testing	0.109363385064592	0.28396714	0.5452638084201477
1-35847237-35847251-T	testing	0.196436932609454	0.6010261	0.4228614777815748
1-35848637-35848651-T	testing	0.2166684129677381	0.5225681	0.5086486329250376
1-35848851-35848860-A	testing	0.1207485149029942	0.13657758	0.9330914404610706
1-35849368-35849377-T	testing	0.0958438189460607	0.3056757	0.4827595514004431
1-35849375-35849384-TTA	testing	0.0	0.0954456	0.5116513239489658
1-35849518-35849538-A	testing	0.5248967800905106	1.1488812	0.5003652710045683
1-35849686-35849705-A	testing	0.585461771734403	0.874668	0.7032771894987861
1-35850780-35850799-A	testing	0.8774279132907636	1.7475798	0.5290315001770227
1-35850817-35850827-A	testing	0.1907289273855188	0.43649822	0.5419010101944398
1-35851482-35851492-TG	testing	0.0	0.07944983	0.5572588171301137
1-35852416-35852428-GTT	testing	0.0	0.06802431	0.5951519753302364
1-35853248-35853268-A	testing	1.021497921393707	1.2082939	0.8572217002568819
1-35853425-35853439-TTG	testing	0.1286829806911782	0.19142023	0.7847189630286758
1-35853447-35853462-TTTG	testing	0.0	0.20741597	0.32529214406135115
1-35853465-35853483-TTTGT	testing	0.0	0.39993647	0.20002541522925907
1-35854372-35854381-A	testing	0.0	0.17085424	0.3692022690876096
1-35855652-35855670-T	testing	0.5218417667359155	1.2220047	0.47037787894091104
1-35855729-35855738-GCT	testing	0.0	0.13200736	0.43102080899502504
1-35855877-35855890-CTGG	testing	0.0	0.17313933	0.3661135143005586
1-35856104-35856114-GTG	testing	0.0	0.11601159	0.46293812290349795
1-35856693-35856702-TGG	testing	0.0910345693551606	0.09316051	0.9889939167957291
1-35856819-35856830-A	testing	0.3877292262194026	0.6850039	0.6213080294497934
1-35856830-35856842-G	testing	0.6916968641992209	1.3454006	0.5477352536032023
1-35856888-35856899-TGG	testing	0.3636345119812501	0.07259452	2.6862643841835188
1-35858442-35858486-TATT	testing	4.683705770492995	4.5993967	1.017940402965554
1-35858547-35858558-CTC	testing	0.0	0.0954456	0.5116513239489658
1-35858612-35858622-CCA	testing	0.0	0.1388627	0.41865054694600706
1-35858777-35858788-TTA	testing	0.0	0.056598753	0.6385746890334433
1-35859360-35859371-TTG	testing	1.4712666678281368	0.28739482	4.055982647956255
1-35859369-35859386-TTA	testing	0.0	0.46134877	0.17814236949339
1-35859974-35860003-T	testing	1.7351853237373769	2.4513936	0.7192874214850179
1-35860157-35860166-AAT	testing	0.0	0.088590294	0.530249982005967
1-35860536-35860547-A	testing	0.0742723040403147	0.32281402	0.412172481982302
1-35861507-35861516-TGC	testing	0.0	0.1388627	0.41865054694600706
1-35861559-35861578-AACA	testing	0.1717355162964359	0.28053948	0.7140796962681398
1-35862704-35862725-AAC	testing	0.2866801405157183	0.7329912	0.46420675334351474
1-35863103-35863112-TGT	testing	0.0	0.08630517	0.5367537572897199
1-35863471-35863480-TAA	testing	0.0	0.065739185	0.603357618779168
1-35863667-35863676-TC	testing	0.0	0.07944983	0.5572588171301137
1-35864121-35864131-TCT	testing	0.0	0.06345409	0.6117925834709919
1-35865292-35865301-GTG	testing	0.0	0.065739185	0.603357618779168
1-35865437-35865454-A	testing	0.6163217508860834	0.99120855	0.6564480739140868
1-35865741-35865758-A	testing	0.3360473736340457	0.9020893	0.43513823931065393
1-35866113-35866125-A	testing	0.0606057519968751	0.31253102	0.38931800085451784
1-35866174-35866186-CCTA	testing	0.0	0.11601159	0.46293812290349795
1-35866282-35866298-AAAAC	testing	0.0	0.2348373	0.29865250974129826
1-35866583-35866610-A	testing	4.791274658673979	2.3051467	2.03366998722946
1-35866607-35866622-AAAG,1-35866676-35866686-A	testing	4.748065401873481	2.2685847	2.0468195213257436
1-35866865-35866878-T	testing	0.215940601689454	0.6570113	0.4173525569426164
1-35866935-35866977-AC	testing	3.9546774183502063	4.8918905	0.8122528766106161
1-35867459-35867468-TG	testing	0.0	0.0703094	0.5871666508131671
1-35867495-35867515-T	testing	1.2041448335089742	1.4505156	0.8411039743869551
1-35867672-35867694-TTAT	testing	0.0	0.39708006	0.20117483690655383
1-35867851-35867868-TATT	testing	0.0	0.2325522	0.30070467132678724
1-35868560-35868577-A	testing	0.3545305074947089	0.8381063	0.48451919307514396
1-35868587-35868596-GTG	testing	0.0	0.10687116	0.48339265850300256
1-35868730-35868749-A	testing	0.6160848619054211	1.2220047	0.5416658971828323
1-35868913-35868922-T	testing	0.0303448564517201	0.15257335	0.5160673382671612
1-35868980-35868989-ACA	testing	0.0	0.07716474	0.5644464016937005
1-35869277-35869301-T	testing	1.2615145921826891	2.4696746	0.5298393003467012
1-35870038-35870050-TTTA	testing	0.0	0.15714356	0.38888782592883137
1-35870274-35870285-TTG	testing	0.0	0.45820677	0.17914508632706122
1-35870290-35870301-T	testing	0.1709330789324595	0.6370166	0.3676078380493187
1-35871541-35871550-A	testing	0.1515675827256922	0.3285268	0.5870521580580077
1-35871551-35871561-A	testing	0.1662413631310204	0.25883093	0.741968823955673
1-35871707-35871719-ATAA	testing	0.0	0.07944983	0.5572588171301137
1-35871769-35871779-A	testing	0.8678205509163831	0.22341174	2.9925337618120573
1-35872071-35872087-A	testing	0.3027555748838407	0.8175403	0.4389513734533957
1-35872187-35872203-T	testing	0.4716945811129581	0.7169954	0.6997525091487151
1-35872575-35872584-T	testing	0.0607176740718914	0.13429248	0.6859702627753628
1-35872903-35872931-TTTG	testing	1.0924148322619285	3.338016	0.3468322521657632
1-35873057-35873069-T	testing	0.4547839308500846	0.47191742	0.9700420225879544
1-35873235-35873244-TC	testing	0.210041477832503	0.13429248	1.323309556638365
1-35873243-35873252-T	testing	0.2100414778325029	0.30910337	0.7578560837386965
1-35874346-35874359-TTG	testing	0.0	0.104586035	0.48879191583140075
1-35875383-35875396-T	testing	0.142383647247337	0.5311518	0.38403383662589097
1-35875412-35875428-ATTT	testing	0.1715773075882377	0.15028825	1.0850581582964351
1-35876250-35876259-T	testing	0.218796600071233	0.520717	0.5135941178850153
1-35876271-35876284-T	testing	0.3703362898625706	0.98892343	0.43192778932359877
1-35877700-35877711-T	testing	0.1135774234346472	0.34338	0.4817028811282584
1-35878075-35878098-TTTA	testing	0.2100414778325038	0.7147103	0.380554263070571
1-35878230-35878239-CCA	testing	0.0	0.0954456	0.5116513239489658
1-35878895-35878906-T	testing	0.1006509353658955	0.38279814	0.41560005878625694
1-35879308-35879317-GTG	testing	0.0	0.111441374	0.47294433491526594
1-35879448-35879457-A	testing	0.2704243190250971	0.35937577	0.8063645129239122
1-35879734-35879762-A	testing	2.7196990937966063	2.0583549	1.3064112365378866
1-35880397-35880413-TAAA	testing	0.0	0.13429248	0.4268169426521927
1-35881328-35881337-T	testing	0.1213094866332228	0.31024593	0.539455654400332
1-35883254-35883265-GCG	testing	0.0	0.2142713	0.3181964118263424
1-35883280-35883290-GGC	testing	0.0	0.21884152	0.31363543869694266
1-35884092-35884107-CCCCG	testing	0.9074627955888168	1.12603	0.8217276865890857
1-35885619-35885630-AAC	testing	0.0	0.1388627	0.41865054694600706
1-35885956-35885978-CTAAC	testing	0.0	0.36280343	0.21607445735654984
1-35886828-35886839-TG	testing	0.0	0.10230094	0.4943130763505103
1-35886981-35886993-TGTC	testing	0.0	0.12515202	0.44414436077455577
1-35887516-35887525-CTG	testing	0.0	0.06116897	0.6204668305567752
1-35887660-35887670-T	testing	0.2100515788456727	0.38679707	0.6369216208422797
1-35888992-35889128-GGACAGAGGGGAGAAATGAATGGGATGTCCTTGATGAGGCAGAA	testing	20.05203777484255	0.97749794	18.702623018325724
1-35889183-35889203-T	testing	0.6654265734845894	1.6744564	0.43135834359446046
1-35890169-35890179-CCA	testing	0.0	0.097730726	0.5057382938046765
1-35890607-35890616-TAT	testing	0.0	0.052028537	0.6577712446183706
1-35891233-35891242-AGT	testing	1.3984449734667597	0.065739185	9.040981910625177
1-35891533-35891552-TTTTG	testing	0.0	0.2599735	0.2777982268139182
1-35891554-35891578-TTTATTT	testing	0.4740957994602806	1.3636814	0.39222729718385474
1-35891572-35891582-T	testing	0.0801897504406614	0.54946834	0.2774419311042343
1-35891868-35891877-T	testing	0.2593058445328655	1.3454006	0.2485856478355312
1-35891885-35891895-T	testing	0.2283862898141088	0.6415868	0.4428157159945522
1-35893374-35893385-A	testing	0.0742723040403147	0.28739482	0.4498570838926413
1-35894468-35894484-TCCC	testing	0.0	0.24740541	0.28784813684968236
1-35896004-35896016-T	testing	0.637100133963321	0.49262622	1.2437858958777102
1-35897728-35897737-A	testing	0.0801897504406619	0.3839407	0.37233849196949526
1-35898260-35898274-T	testing	0.1623386761130908	0.619307	0.3647103060488648
1-35899843-35899852-T	testing	0.0303448564517201	0.166284	0.48949563793438633
1-35899868-35899878-AAG	testing	0.0	0.08402008	0.5434189573224836
1-35900320-35900329-AAT	testing	0.0	0.056598753	0.6385746890334433
1-35900911-35900930-AAAT	testing	1.7402313319337472	0.32738423	4.305800735637221
1-35900983-35900999-T	testing	0.2640201009572288	0.81297004	0.39872075206019775
1-35901819-35901828-TC	testing	0.0	0.042888105	0.6998483183747171
1-35902544-35902553-GAT	testing	0.0	0.052028537	0.6577712446183706
1-35902618-35902628-TAG	testing	0.0	0.03831786	0.7229724346516061
1-35902999-35903023-T	testing	0.5489012016116421	1.2722771	0.47286455600814303
1-35903305-35903318-T	testing	0.4892067743504506	0.442211	1.086674328537139
1-35903467-35903476-GAG	testing	0.0	0.042888105	0.6998483183747171
1-35903961-35903974-A	testing	0.0959323255850572	0.46020624	0.3497503447749122
1-35904108-35904129-T	testing	0.6145428577554992	1.5739115	0.42687015278615337
1-35904138-35904147-TC	testing	0.0	0.1639989	0.37878945707728323
1-35905959-35905969-ATA	testing	0.0910345693551606	0.026892334	1.505485503601507
1-35906808-35906825-A	testing	0.7824270175223881	0.9386511	0.8495894507042722
1-35908097-35908112-CAAAA	testing	0.1517242822586011	0.476202	0.4368681161443402
1-35908742-35908751-TTC	testing	1.213794258068809	0.11601159	6.082054477117682
1-35908816-35908836-T	testing	0.7533288173274538	1.3271197	0.5979378025034997
1-35909524-35909534-TCT	testing	0.0	0.09087539	0.5239020074824733
1-35910495-35910504-CAG	testing	0.0	0.07259452	0.5793926713316275
1-35911070-35911080-A	testing	0.3200120084990412	0.2931076	1.0684403163384304
1-35911078-35911090-AAT	testing	0.0910345693551606	0.1137265	0.8938272481660469
1-35911494-35911505-T	testing	0.1715773075882377	0.35252044	0.6001437362436881
1-35911775-35911784-T	testing	0.0303448564517201	0.14571801	0.5304652127522932
1-35912360-35912383-A	testing	0.8736684644578366	2.0035121	0.46287752015205264
1-35912556-35912575-TTTTA	testing	0.0	0.2599735	0.2777982268139182
1-35913018-35913031-T	testing	0.1250879128352805	0.42164502	0.43149633219019423
1-35913507-35913516-CT	testing	0.0	0.104586035	0.48879191583140075
1-35916029-35916041-T	testing	0.4577126777249232	0.4473525	1.01892779831082
1-35916147-35916157-T	testing	0.0428943268970594	0.23140964	0.43117130478479565
1-35917850-35917859-CCT	testing	0.0	0.07259452	0.5793926713316275
1-35917935-35917944-CCT	testing	0.0	0.097730726	0.5057382938046765
1-35918075-35918087-TAT	testing	0.0	0.11829671	0.4580921077555406
1-35918549-35918566-TGTTT	testing	0.1517242822586011	0.19827554	0.8439320309623817
1-35919445-35919454-AGC	testing	0.0	0.052028537	0.6577712446183706
1-35919688-35919697-AGG	testing	0.0	0.10001582	0.49996045312815757
1-35921264-35921276-GTGG	testing	0.0	0.18684998	0.34861428262954736
1-35921283-35921303-T	testing	0.5616751273323067	1.144311	0.531760249111602
1-35921345-35921354-GGT	testing	0.0	0.0703094	0.5871666508131671
1-35922580-35922592-TGCT	testing	0.7719644137295141	0.52904516	1.3861714057692043
1-35922597-35922637-GCCT	testing	1.2075863542540302	1.7475798	0.707729297675819
1-35922640-35922649-TGA	testing	0.0	0.10687116	0.48339265850300256
1-35923284-35923293-T	testing	0.0525103694581259	0.18227977	0.5402809045016789
1-35924232-35924255-CAG	testing	0.1575311083743772	0.74898696	0.3033392979020281
1-35924313-35924322-T	testing	0.03034485645172	0.2142713	0.41475265622956975
1-35925195-35925204-T	testing	0.0	0.20513088	0.3277282194447183
1-35926002-35926014-AGCC	testing	0.0	0.11601159	0.46293812290349795
1-35926160-35926170-AGG	testing	0.0	0.06802431	0.5951519753302364
1-35926944-35926963-T	testing	0.7893598674546073	2.0126524	0.4209683843185028
1-35926972-35926981-ATA	testing	0.0	0.20741597	0.32529214406135115
1-35928449-35928459-A	testing	0.2872243281248439	0.2576884	1.0825744646033917
1-35929687-35929698-AAG	testing	0.0	0.06116897	0.6204668305567752
1-35930323-35930333-AG	testing	0.0	0.042888105	0.6998483183747171
1-35930595-35930605-T	testing	0.1209311161465824	0.3250991	0.5197167346310129
1-35931108-35931121-CGG	testing	0.0	0.27596927	0.2659791849477485
1-35931802-35931814-CAGC	testing	0.0	0.0954456	0.5116513239489658
1-35932556-35932574-T	testing	0.5091685953281945	1.1306002	0.4950174681656922
1-35933640-35933672-A	testing	1.8204268409095068	4.1606555	0.45073506668387225
1-35934002-35934011-A	testing	0.0525749777501211	0.22112665	0.4751239978062272
1-35934455-35934464-TAA	testing	0.0	0.07716474	0.5644464016937005
1-35934644-35934659-TTTA	testing	0.0	0.22341174	0.3092033702919999
1-35935890-35935899-TTG	testing	0.0	0.056598753	0.6385746890334433
1-35936255-35936267-A	testing	0.1321738845439836	0.46563336	0.4104670992955288
1-35936416-35936436-TTTG	testing	0.1213794258068807	0.3559481	0.4855364586602745
1-35937386-35937401-A	testing	0.4569332664038039	0.65301234	0.7396070911717116
1-35937785-35937794-TAA	testing	0.0	0.05431363	0.6480308965578737
1-35937980-35937998-T	testing	0.3440252962387208	1.0986087	0.3704505867834271
1-35939980-35939989-AAT	testing	0.0	0.056598753	0.6385746890334433
1-35940062-35940071-A	testing	0.2987656114708495	0.36508852	0.8573972358441562
1-35940071-35940084-T	testing	0.3172312345145239	0.58588725	0.608308777447786
1-35940812-35940821-TCC	testing	0.0	0.06116897	0.6204668305567752
1-35941403-35941412-A	testing	0.0	0.11829671	0.4580921077555406
1-35943009-35943020-T	testing	0.0959323255850569	0.5257782	0.3131018715338069
1-35943301-35943319-T	testing	0.542688476376389	0.89066374	0.6487453314647298
1-35943601-35943619-T	testing	0.8490464676739887	0.99120855	0.869720520127879
1-35944236-35944248-T	testing	0.1481670534926011	0.50819355	0.40803960103260073
1-35944544-35944566-T	testing	1.482120958914496	1.4825071	0.9997559940896922
1-35944950-35944959-CAC	testing	0.0	0.07487962	0.5718219195581509
1-35945196-35945217-TCTTT	testing	0.4003132498851675	0.8118275	0.5486928721552787
1-35945213-35945225-T	testing	1.8156570159697445	0.66386664	2.507842227498958
1-35945239-35945248-TC	testing	0.0	0.09316051	0.517704162201684
1-35945666-35945675-T	testing	0.0428943268970593	0.15028825	0.5709190379374953
1-35946781-35946791-AAC	testing	0.0	0.06345409	0.6117925834709919
1-35947099-35947126-TTTA	testing	0.5109190412091363	0.87923825	0.6238717096775339
1-35947250-35947260-T	testing	0.1093633850645922	0.29425013	0.5310420190973487
1-35948070-35948085-AAAT	testing	0.0	0.12286693	0.44869824338675995
1-35948216-35948235-T	testing	0.5285711189203421	1.0117745	0.5653764490194209
1-35948931-35948942-TTA	testing	0.0	0.11601159	0.46293812290349795
1-35948941-35948956-TTTA	testing	0.3431546151764753	0.24169263	1.2969393433404615
1-35949765-35949774-CAC	testing	0.0	0.056598753	0.6385746890334433
1-35950219-35950234-A	testing	0.2625760891860038	0.7112827	0.4469170724163153
1-35950929-35950938-TAG	testing	0.0	0.058883846	0.6293906052601471
1-35950957-35950972-TTTA	testing	0.2427588516137617	0.14571801	1.3949276718208883
1-35951399-35951414-TTTA	testing	0.2427588516137619	0.13200736	1.4773619751276938
1-35952110-35952150-TCTT	testing	4.248510030481444	5.970463	0.7163391046912638
1-35952148-35952166-T	testing	2.44964703481429	4.215498	0.5908117753302841
1-35953272-35953283-A	testing	0.1478000188901529	0.29196504	0.6321992871868188
1-35953527-35953543-T	testing	0.4025489307392292	0.7786934	0.5719275127584084
1-35953802-35953814-TGCC	testing	0.0	0.13429248	0.4268169426521927
1-35954792-35954802-AGG	testing	0.0	0.09087539	0.5239020074824733
1-35955590-35955607-T	testing	0.3425915113609679	0.687289	0.5621715931010949
1-35956162-35956171-ATG	testing	0.0	0.045173198	0.688832383509248
1-35956637-35956652-T	testing	0.4350061360095563	1.0460513	0.4668256438516812
1-35958380-35958390-A	testing	0.1167644352755354	0.2645437	0.5946185197427233
1-35958652-35958665-A	testing	0.6104004485219018	0.55932283	1.0774698162990985
1-35959187-35959197-ATT	testing	0.0	0.065739185	0.603357618779168
1-35959890-35959899-TAT	testing	0.1286829806911782	0.04745832	1.5508313175626727
1-35960479-35960488-A	testing	0.259310753784338	0.21884152	1.1269258589167996
1-35960488-35960499-T	testing	0.2939359049734661	0.36965877	0.838770465147422
1-35960932-35960945-T	testing	0.8683235532981433	0.9112297	0.9575703258103901
1-35960952-35960961-T	testing	0.0429338790741091	0.38222688	0.29640379871422573
1-35961110-35961124-T	testing	0.1576172821896359	0.707855	0.3188904966728384
1-35961874-35961883-CAG	testing	0.0910345693551606	0.08402008	1.0381180649153103
1-35962542-35962557-A	testing	0.2564873174043359	0.76612526	0.41158863950502483
1-35962558-35962571-AGAA	testing	0.9142806222329376	0.2931076	2.5801602976715223
1-35963365-35963373-AATA	testing	0.0	0.28853738	0.2573754937041064
1-35963561-35963570-GAT	testing	0.0	0.065739185	0.603357618779168
1-35963672-35963682-A	testing	0.0525749777501212	0.21198621	0.4890439797006451
1-35964047-35964061-AT	testing	0.2502843559400426	0.33766723	0.8003440329312355
1-35964267-35964276-CCT	testing	0.0	0.08630517	0.5367537572897199
1-35964968-35964978-T	testing	0.0606897129034403	0.31481612	0.38737576761346765
1-35965132-35965143-A	testing	0.2076622888499982	0.31253102	0.7457918894196084
1-35965489-35965508-A	testing	0.774319972675827	1.2402855	0.6523386044807818
1-35965820-35965842-T	testing	0.5809777223349412	1.2220047	0.5151099102256906
1-35967399-35967429-TTTAT	testing	2.7630779130523893	3.4842632	0.7987912029039579
1-35968618-35968630-TGTA	testing	0.0	0.12286693	0.44869824338675995
1-35968903-35968914-T	testing	0.2524266725045624	0.71585286	0.4319733248279137
1-35969194-35969203-TA	testing	0.0	0.026892334	0.7880696717265836
1-35969237-35969246-TA	testing	0.0	0.042888105	0.6998483183747171
1-35970242-35970255-ATAA	testing	0.0	0.12515202	0.44414436077455577
1-35970300-35970309-AT	testing	0.0	0.088590294	0.530249982005967
1-35970713-35970726-TCCC	testing	0.0	0.17542446	0.36307595919403823
1-35970729-35970749-TTTA	testing	0.0	0.24169263	0.29266068747224666
1-35970877-35970886-CAC	testing	0.0	0.11601159	0.46293812290349795
1-35971029-35971045-AT	testing	0.6981669514568072	0.6238772	1.1026275609410092
1-35971060-35971122-TATAAATTATAAATAATATATAAATTTATAT	testing	7.245926197627018	1.3179793	5.180559545281809
1-35971161-35971176-TTTA	testing	0.2427588516137617	0.666723	0.4470439149650679
1-35971173-35971183-T	testing	0.9737152880046688	0.67243576	1.3900382965240614
1-35971307-35971316-CAC	testing	0.0	0.111441374	0.47294433491526594
1-35971458-35971468-T	testing	0.1213094866332226	0.29082248	0.5662660106788704
1-35971887-35971896-A	testing	0.0607176740718914	0.18684998	0.5602847665246182
1-35972847-35972856-A	testing	0.3646890558530478	0.5034805	0.7700150308966864
1-35972856-35972877-T	testing	1.5199822938959984	1.5464902	0.9839003559790386
1-35973003-35973012-T	testing	0.0855509018714936	0.22798195	0.5657351017990276
1-35975544-35975555-TTG	testing	1.3941624161103898	0.27139905	4.023064722729878
1-35975921-35975932-T	testing	0.0908479272944363	0.6250198	0.26323133146768724
1-35975929-35975944-TTTC	testing	0.0	0.3353821	0.2296833057675086
1-35976083-35976092-CAC	testing	0.0	0.097730726	0.5057382938046765
1-35976311-35976320-TA	testing	0.0	0.042888105	0.6998483183747171
1-35976995-35977015-GTTTG	testing	0.0	0.16856912	0.3723436261026584
1-35977250-35977259-T	testing	0.0606057519968751	0.18684998	0.559894590185696
1-35977263-35977273-A	testing	0.0	0.26340118	0.27517797272975286
1-35977391-35977410-T	testing	0.44190460533918	1.0460513	0.4728449811445439
1-35978500-35978511-T	testing	0.1449386257510937	0.4267865	0.4649675452030257
1-35979364-35979375-A	testing	0.0303448564517201	0.29653525	0.32870938069621836
1-35979817-35979826-T	testing	0.0303448564517201	0.15714356	0.5068952784651505
1-35982790-35982800-A	testing	0.0428943268970591	0.20970109	0.46139432992327895
1-35982953-35982963-AG	testing	0.0	0.06116897	0.6204668305567752
1-35983409-35983429-A	testing	0.5716919176595283	1.5510604	0.40682455812005924
1-35983588-35983603-AAAT	testing	0.1213794258068807	0.104586035	1.0820847366580064
1-35984762-35984773-AGG	testing	0.0	0.065739185	0.603357618779168
1-35984808-35984817-GTA	testing	0.0	0.045173198	0.688832383509248
1-35986121-35986130-GTA	testing	0.0	0.0954456	0.5116513239489658
1-35986701-35986711-A	testing	0.0678281421902377	0.23597986	0.4995184597976727
1-35986995-35987008-A	testing	0.2749063310421583	0.5796032	0.5516547465376243
1-35987329-35987343-A	testing	0.1634639793385128	0.49819618	0.44043072849196874
1-35987492-35987501-A	testing	0.0303448564517201	0.1891351	0.4508095227861305
1-35987766-35987779-A	testing	0.1005834579860724	0.48248604	0.3443575368537114
1-35988342-35988351-AAT	testing	0.0	0.033747643	0.7476767272825885
1-35989873-35989883-A	testing	0.0525749777501211	0.25883093	0.42520018480603416
1-35991535-35991553-TA	testing	0.7936765815784195	1.3316898	0.6242110417902115
1-35992513-35992522-T	testing	0.0741579509254721	0.15942869	0.6713133806653077
1-35993723-35993732-ACC	testing	0.1517242822586011	0.50912184	0.4132576862760349
1-35993738-35993764-T	testing	0.9000084395429176	2.3691297	0.4050044189833032
1-35994042-35994068-T	testing	1.1617947491851313	3.2648926	0.3749881197352722
1-35994423-35994432-CAT	testing	0.0	0.05431363	0.6480308965578737
1-35995199-35995210-A	testing	1.8384686756873865	2.0949163	0.8831629140880618
1-35995209-35995237-AT	testing	3.6685276431234137	3.1917691	1.144833531344411
1-35996185-35996194-GTG	testing	0.0	0.07716474	0.5644464016937005
1-35996323-35996338-A	testing	0.2793756747192175	0.61702186	0.5290991751900249
1-35996447-35996457-AGT	testing	0.0	0.07716474	0.5644464016937005
1-35996631-35996642-GTG	testing	0.0	0.09087539	0.5239020074824733
1-35996769-35996785-A	testing	0.567331661145679	0.73641884	0.7978438902041937
1-35997285-35997304-AAAG	testing	0.0	0.27368414	0.2676056843086784
1-35997451-35997463-GCA	testing	0.0	0.0017561316	0.9827417613819746
1-35997777-35997789-CCT	testing	0.0	0.111441374	0.47294433491526594
1-35999341-35999350-A	testing	0.0	0.11601159	0.46293812290349795
1-35999910-35999920-T	testing	0.0525103694581257	0.23597986	0.45392711770915584
1-36000186-36000198-GGAA	testing	0.0	0.09316051	0.517704162201684
1-36000770-36000784-AT	testing	0.1354559427029372	0.34909278	0.524292425059555
1-36000846-36000856-T	testing	0.0428943268970591	0.32052892	0.3397966705763283
1-36001190-36001199-CAC	testing	0.0	0.07944983	0.5572588171301137
1-36001245-36001259-AATA	testing	0.1715773075882377	0.16171378	1.037688224090599
1-36001322-36001332-AC	testing	0.1050207389162518	0.05431363	1.328597732528564
1-36002026-36002035-T	testing	0.0802743722823751	0.20284575	0.5952679616021526
1-36002324-36002347-T	testing	0.5610832715620462	1.4459454	0.4276239455559337
1-36002931-36002941-GTG	testing	0.0	0.1137265	0.46788769759482335
1-36003072-36003085-AAAT	testing	0.1213794258068807	0.19370532	0.7537467343352198
1-36003094-36003111-ATAA	testing	0.0	0.4267865	0.18983022533796898
1-36003141-36003154-T	testing	0.4985913400144436	0.544184	0.9292241657887244
1-36003554-36003563-GTG	testing	0.0	0.08630517	0.5367537572897199
1-36003694-36003710-A	testing	3.059023798666765	4.142375	0.744635681349896
1-36003709-36003739-AT	testing	3.5646877853540704	6.6651354	0.5417020604427327
1-36005077-36005097-AAAAAT	testing	0.5133054112289626	0.25883093	1.709176550719757
1-36005385-36005394-AG	testing	0.0	0.024607211	0.8025217738000733
1-36006108-36006121-T	testing	0.2072286358428846	0.5796032	0.45207061391542097
1-36006328-36006337-TAA	testing	0.0	0.09316051	0.517704162201684
1-36006411-36006423-AT	testing	0.2261063190634701	0.4376408	0.6065505427852017
1-36007691-36007703-A	testing	0.3160465616512111	0.452494	0.7530336286931824
1-36009425-36009435-A	testing	0.1445399103814199	0.19142023	0.8391315537065491
1-36009932-36009956-T	testing	0.7646757327427387	1.7201586	0.47505515878821697
1-36010601-36010616-A	testing	0.3588229274835205	0.6735783	0.5931176294416746
1-36010904-36010918-A	testing	0.2871593164958886	0.8723829	0.39815520871036364
1-36010917-36010931-AG	testing	0.1356562843804754	0.5898862	0.3415871840609008
1-36010928-36010946-GAGG	testing	0.5000258838595641	0.5145847	0.9763111314999611
1-36010959-36010968-AG	testing	0.1911200936771463	0.2142713	0.9263336921861661
1-36010972-36010984-AAAG	testing	0.0	0.16856912	0.3723436261026584
1-36011354-36011364-T	testing	0.0	0.2576884	0.2795729467324073
1-36011675-36011684-TAT	testing	0.0	0.07944983	0.5572588171301137
1-36012322-36012336-A	testing	0.3298534311815504	0.8118275	0.4714196831983576
1-36012332-36012347-AAAAG	testing	0.1919707807907518	0.666723	0.3808034724284413
1-36012905-36012917-A	testing	0.3182088698646232	0.40450668	0.8289461496617314
1-36012939-36012949-T	testing	0.0303448564517201	0.25540328	0.36675197947447225
1-36014163-36014176-T	testing	0.1912887591123201	0.5661782	0.4372535143184213
1-36014631-36014641-GTG	testing	0.5733602810314383	0.13657758	2.8462556808275674
1-36014771-36014790-A	testing	0.5542992587679152	1.2220047	0.4949296010580863
1-36016596-36016607-T	testing	0.1661187963683777	0.28625226	0.6889766712779304
1-36017404-36017413-AGC	testing	0.0	0.024607211	0.8025217738000733
1-36018011-36018022-T	testing	0.1135774234346472	0.43307054	0.40065508672575906
1-36018436-36018445-T	testing	0.1736936383924057	0.44163972	0.5053057009785132
1-36019760-36019785-TGTT	testing	1.8012112147837476	1.144311	1.5279228543215864
1-36020606-36020633-ATTT	testing	0.7952725013274611	2.606781	0.33075173105155575
1-36020696-36020705-CCT	testing	0.0	0.06116897	0.6204668305567752
1-36020926-36020950-TTTA	testing	0.0	0.89066374	0.10094242472223725
1-36021884-36021893-T	testing	0.0	0.29767781	0.251459843836899
1-36022062-36022083-T	testing	0.8863717496611182	1.2082939	0.753937436887169
1-36022793-36022802-TGG,1-36022933-36022944-A,1-36022945-36022955-A	testing	0.8727568246958904	3.9595659	0.2396208975683559
1-36022921-36022932-A	testing	3.319909416587079	1.4733667	2.173625141924689
1-36024136-36024156-T	testing	0.5893856788550764	1.0666173	0.5909270151017616
1-36025407-36025422-A	testing	0.4362879693104654	1.2631366	0.3934220307124505
1-36026040-36026052-A	testing	0.1716959777863475	0.48248604	0.46644204174635234
1-36027639-36027649-GTG	testing	0.2031839140544056	0.12743714	1.3330448758474784
1-36027778-36027793-A	testing	0.2611565909123458	0.8083998	0.397574494085474
1-36028033-36028046-TATG	testing	0.0	0.08630517	0.5367537572897199
1-36028236-36028257-TATT	testing	0.0	0.4844855	0.17109064296719081
1-36028391-36028402-C	testing	1.2545946313364649	1.9578099	0.6582700527082045
1-36029190-36029200-TTA	testing	0.0	0.088590294	0.530249982005967
1-36029381-36029394-TCTT	testing	0.0	1.1808727	0.07807177091056745
1-36029391-36029412-T	testing	0.6107423799940077	1.4276645	0.4652476901793605
1-36029412-36029421-GA	testing	0.9107912017862176	0.52879524	1.6075045380213402
1-36029696-36029710-T	testing	0.5412690071139694	0.6198783	0.89080196904667
1-36030089-36030098-TTA	testing	0.0	0.29196504	0.2551247937826292
1-36030504-36030520-A	testing	0.8806732494350307	0.88380843	0.9968132204712158
1-36031165-36031184-TTTTG	testing	0.0	0.17313933	0.3661135143005586
1-36031481-36031492-T	testing	0.5280241295394259	0.40736306	1.2378199736090876
1-36031888-36031898-TG	testing	0.8402729778221519	0.35937577	2.0468493099280183
1-36031910-36031926-GT	testing	0.4927769644015992	0.531116	0.9392519986842343
1-36032550-36032560-A	testing	0.0677279713514685	0.16856912	0.6245244105184858
1-36032970-36032982-A	testing	0.1794138288846785	0.46192005	0.4972483699143294
1-36033336-36033349-A	testing	0.2537595714567519	0.49105522	0.5985220322675635
1-36033486-36033497-A	testing	0.1890866177533924	0.31938636	0.6893085835061312
1-36033505-36033514-GTG	testing	0.0	0.104586035	0.48879191583140075
1-36033642-36033658-A	testing	0.4240852004606973	0.89066374	0.5290243089554254
1-36036032-36036053-A	testing	0.5554830458518543	1.1625918	0.5191567423864579
1-36036683-36036706-TTTTA	testing	0.2146693953705459	0.27939695	0.8293935820268086
1-36037381-36037391-GTG	testing	0.0	0.17542446	0.36307595919403823
1-36037525-36037534-A	testing	0.0303448564517201	0.19370532	0.4437946730134821
1-36038252-36038272-T	testing	0.6500006691457557	1.1580216	0.5961747152399892
1-36039353-36039363-GGT	testing	0.0	0.12972227	0.4353082528742207
1-36039492-36039516-A	testing	2.0720594638030887	1.6927372	1.211588326388881
1-36039513-36039525-AAAG,1-36039523-36039534-AG	testing	2.0598683039720425	1.7018777	1.1986764162584633
1-36039749-36039772-TTTA	testing	0.2715126886987337	0.6438719	0.499431002432991
1-36041072-36041094-A	testing	0.4893516082307352	1.2082939	0.4504734052728788
1-36041235-36041259-T	testing	0.5992905141501346	2.78959	0.24200336869595152
1-36041931-36041940-A	testing	0.0525103694581257	0.22569686	0.46825864227897596
1-36041969-36041978-GTG	testing	0.0	0.07259452	0.5793926713316275
1-36041993-36042003-AGA	testing	0.0	0.081734955	0.550251876420802
1-36042002-36042012-AAT	testing	0.0	0.065739185	0.603357618779168
1-36043042-36043053-TC	testing	0.0	0.07944983	0.5572588171301137
1-36043862-36043872-A	testing	0.1321738845439837	0.47962967	0.400555555660192
1-36043871-36043884-AG	testing	0.0	0.3353821	0.2296833057675086
1-36044354-36044363-A	testing	0.4864825011471594	0.20056066	1.951294960382238
1-36044388-36044397-T	testing	1.2860566325831555	0.56303614	2.0904692051675426
1-36044407-36044423-TTGTT,1-36044416-36044439-TTTG	testing	0.4685670982486782	1.0346256	0.5011054732492182
1-36044395-36044412-TTG	testing	1.4922592232681695	0.5294379	2.5296526047576253
1-36044860-36044869-CAA	testing	0.1286829806911782	0.111441374	1.0815432020942988
1-36045229-36045241-T	testing	0.0910345693551606	0.4576355	0.3425796409216426
1-36045368-36045377-CCA	testing	0.0	0.104586035	0.48879191583140075
1-36045521-36045533-T	testing	0.1790729266771414	0.40279287	0.5550455134281068
1-36046623-36046655-A	testing	3.736279309574679	2.7256067	1.3576833993119704
1-36047429-36047438-A	testing	0.0	0.1891351	0.34585908110084185
1-36047448-36047458-A	testing	0.1355686713261118	0.2325522	0.7083659988600642
1-36047879-36047889-A	testing	0.4265027457943757	0.34795022	1.1753599446705836
1-36048153-36048163-A	testing	0.03034485645172	0.16856912	0.48533076495063915
1-36048289-36048314-TCAA	testing	0.4976304061058177	1.1991535	0.46001523769579017
1-36049516-36049530-A	testing	0.2997850672668159	0.5833165	0.5850657305462637
1-36050484-36050496-AAAT	testing	0.2427588516137618	0.097730726	1.7334627680159418
1-36050491-36050506-TAAAT	testing	0.151724282258601	0.17999467	0.8990324075047607
1-36050791-36050810-A	testing	0.6153377896968799	1.0963236	0.5979467342254886
1-36050832-36050866-GTTTT	testing	0.9470474900943612	3.2283309	0.3145863562106644
1-36051753-36051768-AAT	testing	0.0	0.14343292	0.4107907837608817
1-36052731-36052740-TA	testing	0.0	0.104586035	0.48879191583140075
1-36052962-36052983-TAAA	testing	0.4967564592705765	0.380513	1.2419153264751974
1-36053246-36053257-T	testing	0.201369314194856	0.40507796	0.5966788061685685
1-36053276-36053292-TTTA	testing	0.0	0.18456489	0.3514136968900134
1-36053726-36053735-CAC	testing	0.3725673444529331	0.20284575	1.5604225730522323
1-36053745-36053769-T	testing	0.8702092951676038	2.3508487	0.3958666625025053
1-36054254-36054269-TATTT	testing	0.986280440225579	0.20056066	3.6141803795133365
1-36054275-36054290-ATTT	testing	0.0	0.14343292	0.4107907837608817
1-36054439-36054449-T	testing	0.0	0.17770955	0.36008844492384223
1-36054883-36054902-AAAAC	testing	0.0	0.21655643	0.31589944326829816
1-36056562-36056573-TA	testing	0.2176064435299897	0.166284	1.1927357390229594
1-36056575-36056588-ATAC	testing	0.0	0.13200736	0.43102080899502504
1-36056585-36056597-ACACAG	testing	0.0	0.31710124	0.23974994655973692
1-36056597-36056606-AC	testing	0.0	0.081734955	0.550251876420802
1-36056605-36056614-AT	testing	0.0	0.15257335	0.39592458982707396
1-36056745-36056757-T	testing	0.3134377875812198	0.6895741	0.5236212631356827
1-36057338-36057351-TA	testing	0.1715773075882374	0.39765137	0.5457179944832411
1-36057354-36057363-TG	testing	0.1483159018509449	0.19827554	0.8325050785288827
1-36057979-36057988-A	testing	0.03034485645172	0.12743714	0.573102776669281
1-36058437-36058451-T	testing	0.5136095373896308	0.6541549	0.8136386004912661
1-36059407-36059418-T	testing	0.1388743899666496	0.40450668	0.4734811241085046
1-36061183-36061197-GT	testing	0.0	0.25654584	0.28046884518411436
1-36061212-36061222-TA	testing	0.0	0.049743414	0.6678090029388537
1-36061226-36061240-CA	testing	0.4352128870599792	0.22341174	1.6548962850265707
1-36062159-36062180-T	testing	0.5111781026972289	1.2174344	0.463915396999827
1-36062310-36062319-CAC	testing	0.0	0.11601159	0.46293812290349795
1-36062753-36062770-AAC	testing	0.432137567807997	0.27596927	1.415375165656483
1-36063363-36063373-T	testing	0.0525749777501211	0.31253102	0.36985092115041707
1-36063791-36063806-TTTGT	testing	0.0	0.16171378	0.38209680820016434
1-36064382-36064402-AAAATA	testing	0.0	0.31938636	0.23844361557204677
1-36065166-36065179-A	testing	0.1455229873749758	0.61016655	0.3457259249608079
1-36066039-36066054-A	testing	0.3013436935761849	0.6895741	0.5083040256464656
1-36066421-36066430-TGG	testing	0.0	0.1137265	0.46788769759482335
1-36066564-36066576-AAT	testing	0.0	0.1137265	0.46788769759482335
1-36067825-36067839-A	testing	0.1909335006403899	0.7878338	0.3276891470457533
1-36068105-36068114-CA	testing	0.121379425806881	0.097730726	1.1196005309103099
1-36068124-36068134-AC	testing	0.0606897129034403	0.120581806	0.7284812642409878
1-36068500-36068518-AAAT	testing	0.0	0.166284	0.375538898319088
1-36070059-36070070-A	testing	1.5005542225920026	0.6701507	2.078235107222525
1-36070068-36070082-AAT	testing	0.1286829806911782	0.32624167	0.5365101462069116
1-36071190-36071212-AAAAC	testing	0.151724282258601	2.0126524	0.11915082777394
1-36071625-36071637-TTG	testing	0.0	0.081734955	0.550251876420802
1-36072265-36072279-AAC	testing	0.3385734379870262	0.12743714	1.9283281437105046
1-36073156-36073171-T	testing	1.3329092475926738	0.7775508	1.6328504829494475
1-36073589-36073598-CAC	testing	0.0	0.056598753	0.6385746890334433
1-36074070-36074084-TTG	testing	0.1575311083743772	0.1388627	1.0781553937654442
1-36074651-36074660-T	testing	0.0428943268970594	0.29082248	0.36562463576061294
1-36074656-36074674-TTTTC	testing	0.151724282258601	0.24626285	0.7269745577921541
1-36075877-36075890-A	testing	0.3278417372757035	0.5471832	0.6610828854576317
1-36076480-36076493-A	testing	0.213328962622097	0.9043744	0.31196430596209634
1-36076530-36076539-GTG	testing	0.0	0.10687116	0.48339265850300256
1-36076714-36076729-A	testing	0.2631523872374631	0.6021687	0.5171868060160801
1-36077398-36077410-AAT	testing	0.3860489420735347	0.6073102	0.6871793197292145
1-36077544-36077553-TTG	testing	0.0	0.06802431	0.5951519753302364
1-36078222-36078235-AATA	testing	0.0	0.10687116	0.48339265850300256
1-36078233-36078244-AAC	testing	0.0	0.12515202	0.44414436077455577
1-36078509-36078518-ATT	testing	0.0	0.05431363	0.6480308965578737
1-36079061-36079080-A	testing	0.4385898920750679	1.1306002	0.4376643950448471
1-36079143-36079152-GTA	testing	0.0	0.10915628	0.47811139115689
1-36079939-36079959-A	testing	0.6995804478988711	1.6516052	0.45648439950901665
1-36080260-36080270-T	testing	0.1213094866332222	0.28053948	0.5815677433343373
1-36081882-36081894-A	testing	0.6915207753664744	0.6364453	1.0747855616248407
1-36081910-36081919-A	testing	0.0957197721652959	0.4490663	0.3564592694275644
1-36082594-36082609-TGTTT	testing	0.3713615202015737	0.2531182	1.3348547885710045
1-36082964-36082977-TTAA	testing	0.0	0.13200736	0.43102080899502504
1-36083714-36083724-T	testing	0.1091458853975184	0.22569686	0.6421489153979514
1-36084003-36084012-CGC	testing	0.0	0.16171378	0.38209680820016434
1-36084596-36084605-CA	testing	0.0	0.058883846	0.6293906052601471
1-36084687-36084699-GGGA	testing	0.0	0.1639989	0.37878945707728323
1-36085472-36085488-TCTTT,1-36085484-36085493-T	testing	0.3386398567573432	0.55132496	0.6734577725339179
1-36085490-36085505-TTTC	testing	0.4995750585383998	0.8049722	0.6625342287181858
1-36085507-36085532-T	testing	1.1766917067043936	3.2283309	0.3835831667771956
1-36086324-36086334-GT	testing	0.0	0.06802431	0.5951519753302364
1-36086781-36086791-TC	testing	0.0	0.06116897	0.6204668305567752
1-36087482-36087491-GGA	testing	0.0	0.1137265	0.46788769759482335
1-36088200-36088209-AGG	testing	0.0	0.07259452	0.5793926713316275
1-36089997-36090015-GAGG	testing	0.1213794258068807	0.25540328	0.6228964060401488
1-36090407-36090419-AATA	testing	0.0	0.10687116	0.48339265850300256
1-36090679-36090705-A	testing	4.265750107356236	2.5976405	1.618358749935818
1-36090854-36090864-AAT	testing	0.0	0.12743714	0.4396819270590547
1-36091182-36091193-AAC	testing	0.0	0.20284575	0.33020110072536923
1-36091895-36091905-CTC	testing	0.0910345693551606	0.11829671	0.8751142853007753
1-36094372-36094381-CCT	testing	0.0	0.088590294	0.530249982005967
1-36095088-36095097-GTG	testing	0.0	0.06116897	0.6204668305567752
1-36095451-36095461-A	testing	0.0803166497690618	0.22798195	0.5497761378913133
1-36097479-36097488-T	testing	0.0607176740718914	0.17085424	0.5933732994982519
1-36100198-36100213-AGC	testing	0.0910345693551606	0.15942869	0.7363663955407577
1-36100709-36100720-TTA	testing	0.0	0.049743414	0.6678090029388537
1-36100887-36100917-T	testing	3.68850626403535	3.9412851	0.9374508777010933
1-36101542-36101561-CCTTCC	testing	2.3493301795810577	0.47791582	4.238212720290401
1-36102016-36102031-AAAC	testing	0.0	0.15028825	0.39953933115118273
1-36102167-36102180-AT	testing	0.0	0.30224803	0.24860283343090583
1-36102594-36102603-A	testing	0.0857886537941191	0.24397773	0.5401182622901753
1-36102671-36102689-T	testing	3.884054226056767	1.8846865	2.0073972519371535
1-36104185-36104194-CTC	testing	0.0	0.088590294	0.530249982005967
1-36104490-36104512-AAAT	testing	0.0	0.6415868	0.13484598161671701
1-36104797-36104819-AATT	testing	0.1213794258068804	0.73870397	0.2639541885164564
1-36105924-36105934-AGC,1-36105966-36105981-AG,1-36105983-36105992-AGG	testing	2.01108182386126	1.9395291	1.0350829629551548
1-36105950-36105967-A	testing	0.559547431931167	0.9203702	0.6463805312338275
1-36106245-36106254-AG	testing	0.0	0.13429248	0.4268169426521927
1-36106261-36106271-A	testing	0.1133530358132351	0.42050245	0.40989823547081305
1-36106275-36106286-A	testing	0.2188508968442214	0.6250198	0.4397823298677104
1-36106597-36106606-CAC	testing	0.203484426570713	0.081734955	1.669928751850259
1-36106929-36106959-ATGAGTGAGGAGGGT	testing	0.643414903455891	1.3499708	0.512710258341679
1-36107403-36107416-A	testing	0.408983529278611	0.52540326	0.8138485387470014
1-36109327-36109336-CCT	testing	0.0	0.097730726	0.5057382938046765
1-36109581-36109596-T	testing	0.6165206948197888	0.5693202	1.0705200512696147
1-36109717-36109726-CAC	testing	0.616894315611809	0.111441374	3.390511053015617
1-36109929-36109947-T	testing	0.5317949633100402	0.9089446	0.6261939092691909
1-36110267-36110284-A	testing	0.6317284915476823	0.7329912	0.8784348400651559
1-36110471-36110482-T	testing	0.0958438189460604	0.32966936	0.4558012210739449
1-36111354-36111363-CTC	testing	0.0	0.088590294	0.530249982005967
1-36111553-36111567-T	testing	1.2196199147179738	0.6615815	1.732736305592998
1-36111982-36111992-TGT	testing	0.0	0.10001582	0.49996045312815757
1-36112998-36113009-GGA	testing	0.0	0.07259452	0.5793926713316275
1-36114318-36114336-A	testing	0.764899888990627	1.3591113	0.5927579952198485
1-36114598-36114609-CCT	testing	0.0	0.12515202	0.44414436077455577
1-36116058-36116072-A	testing	0.4669886876230153	0.7444167	0.6714560330498146
1-36117861-36117878-A	testing	3.166555868221799	0.9226553	3.1941905236513213
1-36118177-36118186-GAG	testing	0.0	0.06802431	0.5951519753302364
1-36120747-36120764-A	testing	0.691962446520884	1.2402855	0.5908908561055716
1-36120765-36120779-AG	testing	0.6976762952222955	1.2905579	0.5736375991408164
1-36120777-36120803-AGGA	testing	1.0616012151329013	2.817011	0.39821626148578165
1-36121091-36121103-A	testing	0.3879305462515451	0.4324993	0.9163026998374365
1-36121388-36121413-A	testing	3.140064693629889	1.5693413	1.9409240600648223
1-36121569-36121578-TGG	testing	0.0	0.065739185	0.603357618779168
1-36121717-36121727-A	testing	0.4845763798330966	0.37651408	1.2267767194478214
1-36121724-36121739-AAAG	testing	1.381224017422269	0.56160796	2.2388243597043016
1-36123553-36123565-TG	testing	0.0	0.16171378	0.38209680820016434
1-36123629-36123638-GT	testing	0.0	0.049743414	0.6678090029388537
1-36123658-36123667-GTG	testing	0.0	0.036032766	0.7351170085007314
1-36124239-36124248-CA	testing	0.0	0.08402008	0.5434189573224836
1-36126408-36126417-AGG	testing	0.0	0.06802431	0.5951519753302364
1-36126465-36126483-GT	testing	0.4489428438898286	0.84039134	0.5837387272088539
1-36126547-36126556-GT,1-36126562-36126572-TG,1-36126580-36126589-TG,1-36126622-36126636-TG,1-36126645-36126656-GT,1-36126711-36126722-GT	testing	2.3885684472499995	2.1771803	1.0928289021514896
1-36126601-36126620-GT	testing	1.998888778209141	1.0346256	1.8498514207762813
1-36126871-36126880-GT	testing	0.0	0.19370532	0.3404773192395698
1-36126903-36126913-TG	testing	0.0606897129034406	0.28739482	0.41479571901204204
1-36126938-36126947-GT	testing	0.0	0.22112665	0.3114036159876485
1-36126975-36126985-TG	testing	0.0606897129034403	0.2428352	0.4687083266346055
1-36127020-36127031-GT	testing	0.0	0.34795022	0.2232390911650853
1-36127050-36127061-GT	testing	1.2074008048630551	0.28853738	3.3649292762077487
1-36127082-36127091-GT	testing	0.0857886537941189	0.2496905	0.5312945412990027
1-36127112-36127126-GT	testing	0.2100414778325032	0.93408084	0.299823249633465
1-36127177-36127190-TG	testing	0.0	0.23369473	0.29967509525847175
1-36128158-36128170-AGGG	testing	0.0	0.1137265	0.46788769759482335
1-36129412-36129431-A	testing	0.5401954768987629	0.9386511	0.6163720203047615
1-36129435-36129445-AAG	testing	0.0	0.3285268	0.23335763364158324
1-36129732-36129754-AAAT	testing	0.0	0.47448817	0.17406798820591904
1-36129908-36129919-ATA	testing	0.0	0.07487962	0.5718219195581509
1-36129934-36129945-ATA	testing	0.0	0.19827554	0.33526047761073535
1-36129962-36129973-ATA	testing	0.0	0.10230094	0.4943130763505103
1-36129976-36129985-AAT	testing	0.0	0.1137265	0.46788769759482335
1-36130282-36130297-AAT	testing	0.0	0.11601159	0.46293812290349795
1-36130440-36130452-TCTG	testing	0.0	0.12515202	0.44414436077455577
1-36131059-36131068-CT	testing	0.0	0.07716474	0.5644464016937005
1-36131299-36131309-CT	testing	0.0	0.09316051	0.517704162201684
1-36131620-36131644-ATTT	testing	0.3433919555726951	0.60273993	0.6309474339571043
1-36132155-36132164-TA	testing	0.0	0.088590294	0.530249982005967
1-36132737-36132759-AAAT	testing	0.0	0.66215277	0.13120729063282158
1-36132984-36133001-CCTGG	testing	0.0	0.25197563	0.2841105789057044
1-36133191-36133207-AAAAC	testing	0.0	0.22341174	0.3092033702919999
1-36133368-36133387-A	testing	0.4037246704024418	1.0574768	0.43519202320292016
1-36133451-36133464-ACAT	testing	0.0	0.088590294	0.530249982005967
1-36133573-36133582-TAG	testing	0.0	0.065739185	0.603357618779168
1-36135530-36135543-ATTC	testing	0.0	0.10230094	0.4943130763505103
1-36138194-36138212-TTTGT	testing	0.4778002341928649	0.24055007	1.696667495011423
1-36139053-36139066-A	testing	0.2886097146327554	0.5881724	0.5646981986385321
1-36139156-36139176-T	testing	0.6283096548514201	1.1580216	0.5789325515964272
1-36139973-36139982-AG	testing	0.0	0.058883846	0.6293906052601471
1-36140673-36140686-GGAA	testing	0.0	0.097730726	0.5057382938046765
1-36141155-36141165-A	testing	1.7970632227219854	0.43307054	3.558747070738491
1-36141520-36141529-AAT	testing	0.0	0.03831786	0.7229724346516061
1-36141883-36141894-GGA	testing	0.0	0.1891351	0.34585908110084185
1-36141958-36141983-A	testing	1.7734796398164958	1.8938268	0.9396401130812846
1-36142893-36142902-TGG	testing	0.0	0.0703094	0.5871666508131671
1-36143242-36143252-GT	testing	0.0857886537941189	0.17313933	0.6801973695773469
1-36144289-36144309-A	testing	2.26223939575472	1.1123195	1.9485287465513177
1-36145029-36145039-T	testing	0.174337401943153	0.4490663	0.4996434892164262
1-36145415-36145424-GGA	testing	0.0	0.0703094	0.5871666508131671
1-36145941-36145951-T	testing	0.0607176740718916	0.36623108	0.34471677450566274
1-36146226-36146235-CAC	testing	0.0	0.07487962	0.5718219195581509
1-36146300-36146314-T	testing	0.5325628180758103	0.67243576	0.8189196446262538
1-36146592-36146616-A	testing	0.847004910271048	1.4002432	0.6312342627322343
1-36147479-36147494-A	testing	0.4826855885175078	0.65815383	0.7685585239574768
1-36147813-36147822-TGC	testing	0.0	0.0954456	0.5116513239489658
1-36148455-36148465-GTG	testing	0.0	0.120581806	0.45334654663222773
1-36148598-36148610-GGGA	testing	0.0	0.16856912	0.3723436261026584
1-36149095-36149105-GTT	testing	0.0	0.08630517	0.5367537572897199
1-36149645-36149654-CG	testing	0.121379425806881	0.15028825	0.8844978771751412
1-36149732-36149741-CA	testing	0.0	0.052028537	0.6577712446183706
1-36151452-36151461-AAC	testing	0.0	0.16856912	0.3723436261026584
1-36151613-36151633-AAC	testing	0.0	0.39136732	0.20351373795066385
1-36152295-36152311-T	testing	1.2329908002976566	1.0186299	1.1916280802950614
1-36152318-36152327-T	testing	0.0678781721746832	0.32966936	0.39071478630611034
1-36153243-36153252-AG	testing	0.0	0.049743414	0.6678090029388537
1-36153308-36153317-GAG	testing	0.0	0.056598753	0.6385746890334433
1-36153991-36154003-TTTG	testing	0.0	0.07487962	0.5718219195581509
1-36154005-36154018-TGTT	testing	0.0	0.14343292	0.4107907837608817
1-36154151-36154161-CCA	testing	0.0	0.0954456	0.5116513239489658
1-36154343-36154364-CCAT	testing	2.090760031093197	0.26568627	5.990818389471382
1-36154857-36154866-ATC	testing	0.0	0.065739185	0.603357618779168
1-36155185-36155196-CCT	testing	0.0	0.09087539	0.5239020074824733
1-36155214-36155223-GCA	testing	0.0	0.10001582	0.49996045312815757
1-36156308-36156330-GCCGG	testing	1.7628888905103537	0.7101401	2.299465105492684
1-36156364-36156384-GCC	testing	0.0910345693551608	0.48020095	0.3292558713582954
1-36156602-36156616-GCG	testing	0.4588081032708089	0.28053948	1.4684628866124714
1-36157003-36157012-TGC	testing	0.0	0.12515202	0.44414436077455577
1-36157411-36157426-CTCCC	testing	0.0	0.16856912	0.3723436261026584
1-36159035-36159071-TTAT	testing	3.259827220677364	3.8681617	0.8466961466508192
1-36160887-36160896-GGT	testing	0.0	0.07944983	0.5572588171301137
1-36161738-36161747-TG	testing	0.0	0.07259452	0.5793926713316275
1-36161863-36161876-TG	testing	3.40962734606992	1.4870774	2.2113775585676665
1-36161877-36161911-TG	testing	1.713222846072426	3.0272412	0.5798154763605781
1-36161910-36161921-GA	testing	1.719414635685967	3.0089602	0.5852164449342153
1-36162829-36162844-CCAC	testing	0.0	0.14343292	0.4107907837608817
1-36163678-36163687-ATT	testing	0.0910345693551606	0.052028537	1.256570464498784
1-36163817-36163844-T	testing	3.666023817592868	2.9541178	1.2330971050274708
1-36164325-36164334-AGG	testing	0.0	0.049743414	0.6678090029388537
1-36164861-36164871-TGA	testing	13.44277140811206	0.07259452	78.46582503379632
1-36165449-36165457-T	testing	0.1515675827256922	0.6615815	0.3303226020139568
1-36165464-36165479-T	testing	0.330081052471772	0.6735783	0.5559631810661856
1-36165729-36165747-T	testing	0.7015743972853442	0.9295106	0.7785975173886933
1-36166389-36166407-T	testing	0.4898586227078984	1.12603	0.4811127156006772
1-36168155-36168164-GTG	testing	0.0	0.104586035	0.48879191583140075
1-36168296-36168311-A	testing	0.5582172097940454	0.6061676	0.9320977198529717
1-36169252-36169267-A	testing	0.240879495074096	0.6387304	0.46143964709465857
1-36169555-36169570-A	testing	0.5121036729572467	0.94779146	0.5841846362798631
1-36170048-36170071-AAACA	testing	0.704729379188243	0.3616609	1.7431179014472373
1-36171029-36171041-CCA	testing	0.0910345693551606	0.12286693	0.8571687569580673
1-36171617-36171626-TCA	testing	0.0	0.07716474	0.5644464016937005
1-36171934-36171958-A	testing	1.068242867140209	2.085776	0.5344751095904654
1-36173335-36173344-TC	testing	0.0	0.040602982	0.7112224689516187
1-36173741-36173751-ATT	testing	0.0	0.0703094	0.5871666508131671
1-36175716-36175728-GGCA	testing	0.1213794258068807	0.1891351	0.7656608478419974
1-36177274-36177292-GTTTTT	testing	0.4539630382585083	0.35252044	1.224172411435179
1-36177472-36177481-ATG	testing	0.0	0.026892334	0.7880696717265836
1-36177524-36177547-AAC	testing	0.1286829806911784	0.5921713	0.3303849505045621
1-36177829-36177839-GT	testing	0.0	0.8175403	0.10898703849847251
1-36178024-36178033-AGG	testing	0.1820691387103215	0.12515202	1.2527941730672523
1-36178989-36178998-CAG	testing	0.0	0.15714356	0.38888782592883137
1-36179596-36179611-TCC	testing	0.0	0.2142713	0.3181964118263424
1-36181394-36181407-T	testing	0.7135852154895417	0.511764	1.3299004444353406
1-36182431-36182448-A	testing	0.5583380627658199	0.9432213	0.6310627119728286
1-36182447-36182457-AGC	testing	0.4035385909091339	0.6313038	0.6885491240564235
1-36182603-36182612-GTG	testing	0.0	0.15485847	0.3923746383630099
1-36182742-36182761-A	testing	0.4883837896285497	1.1077492	0.487173818561461
1-36182817-36182826-AGG	testing	0.0	0.1388627	0.41865054694600706
1-36183824-36183844-TTTTG	testing	0.3391407109511882	0.43821204	0.8159250970141586
1-36183982-36183992-CAC	testing	0.0	1.3316898	0.06984753261495612
1-36184009-36184035-T	testing	1.450644913982395	2.3142872	0.6422785632058998
1-36185081-36185090-A	testing	0.5542625117774768	0.5093361	1.0737301003132373
1-36185087-36185101-AAAT	testing	1.017386681260784	0.8815233	1.1384209435076926
1-36185244-36185254-GTG	testing	0.0	0.15485847	0.3923746383630099
1-36185394-36185406-AT	testing	0.6327614044277848	0.46049187	1.3073542073461026
1-36185435-36185444-GTG	testing	0.0	0.10001582	0.49996045312815757
1-36185576-36185602-AAAAAAC	testing	2.6670260555067884	0.9112297	2.7362982470815367
1-36185744-36185764-TACAAT	testing	0.2573659613823564	0.2679714	0.9711786334001946
1-36185907-36185916-GTG	testing	0.0	0.01546675	0.86605018327787
1-36186510-36186526-A	testing	0.5339378824479241	0.8609573	0.6596941221508219
1-36187112-36187122-T	testing	0.0856896706599749	0.28739482	0.47932925551243794
1-36187439-36187449-T	testing	0.0678781721746835	0.1891351	0.5806219036522495
1-36188211-36188222-AC	testing	0.0	0.058883846	0.6293906052601471
1-36189227-36189236-GTG	testing	0.0	0.0954456	0.5116513239489658
1-36189367-36189382-A	testing	0.4887971914479026	0.71928054	0.7186759146603222
1-36189888-36189897-TTA	testing	0.0	0.08630517	0.5367537572897199
1-36190307-36190320-T	testing	0.1768674375106361	0.4850568	0.47323172298935096
1-36190933-36190947-A	testing	0.2704792337290863	0.547326	0.5723224986005294
1-36191342-36191364-A	testing	0.7472211762345218	1.4139538	0.5596083422324524
1-36191538-36191549-T	testing	0.1322509126994479	0.36280343	0.5018348993209664
1-36191839-36191854-T	testing	0.5559717304077616	0.68614644	0.8344141714968035
1-36192059-36192070-A,1-36192069-36192080-AGG,1-36192241-36192256-TTTA	testing	0.0606897129034402	1.5602008	0.09678932385976455
1-36192567-36192580-GTTT	testing	0.3337934209689224	0.16856912	1.6152021534304555
1-36192951-36192974-T	testing	1.2807204718659544	1.6196138	0.8029247450014384
1-36193332-36193341-AC	testing	0.0	0.040602982	0.7112224689516187
1-36193554-36193570-ATTT	testing	0.0	0.20970109	0.32289198594683666
1-36194175-36194184-A	testing	0.0	0.15028825	0.39953933115118273
1-36194188-36194207-AAAAC	testing	0.0	0.27139905	0.26925216960032616
1-36194557-36194575-A	testing	0.7150210504922295	1.0369108	0.7168733470490644
1-36194797-36194808-A	testing	0.0958438189460605	0.19599044	0.6616558931635107
1-36194845-36194860-TTTA	testing	0.0	0.29882038	0.2507394431548358
1-36195588-36195597-GAT	testing	0.0910345693551606	0.08402008	1.0381180649153103
1-36195653-36195667-T	testing	0.233935538461285	0.79925936	0.37134507942323225
1-36196186-36196210-T	testing	1.9445149113239528	1.4962177	1.2808496681398487
1-36196513-36196527-T	testing	0.1686060580690818	0.5558952	0.4095258786298204
1-36198355-36198377-T	testing	2.514743551026281	1.1854429	2.0341187858490497
1-36199083-36199100-T	testing	1.0235939874959166	0.85638714	1.174831760594268
1-36199729-36199738-A	testing	0.2164744385397429	0.12743714	1.391480910020865
1-36200677-36200689-CCAG	testing	0.0	0.13200736	0.43102080899502504
1-36201354-36201364-TTC	testing	0.0	0.09316051	0.517704162201684
1-36201416-36201431-TTTA	testing	0.0	0.24740541	0.28784813684968236
1-36201569-36201578-CAC	testing	1.453632518979052	0.69300175	1.9591791808518104
1-36201581-36201608-T	testing	1.523395527266819	2.0674953	0.7489730322676219
1-36202083-36202102-A	testing	0.6848162966456048	0.9592171	0.7409399797695909
1-36202246-36202255-TGG	testing	0.0	0.11829671	0.4580921077555406
1-36202385-36202396-A	testing	0.4316423823824636	0.7764083	0.6066149560455596
1-36202409-36202451-ATT	testing	4.720154223678268	4.434869	1.062909253537041
1-36202860-36202886-T	testing	2.471381116410948	2.2320232	1.1026395948423446
1-36203144-36203158-A	testing	0.3702457594818681	0.6021687	0.6697048152130223
1-36204359-36204378-GGGT	testing	0.2591879946018541	0.72156566	0.4371993768603402
1-36205213-36205227-A	testing	0.2836205758990632	0.6387304	0.5192971291002282
1-36205850-36205869-A	testing	0.5861955237054377	1.1945834	0.5300512301528335
1-36206015-36206038-A	testing	0.6299196814422262	1.4687965	0.46527365495921624
1-36206179-36206188-GTG	testing	0.0	0.056598753	0.6385746890334433
1-36206414-36206427-T	testing	0.1595837785398621	0.47448817	0.4518522610132462
1-36208966-36208994-T	testing	2.32646819830763	2.9723985	0.7897635018073437
1-36210365-36210382-A	testing	0.3655165696735392	1.105464	0.38617210441252425
1-36210689-36210702-A,1-36210703-36210736-TA,1-36210737-36210746-AT	testing	7.251277089322079	6.5188885	1.1106512958062489
1-36211050-36211059-A	testing	0.0428943268970594	0.15942869	0.5508038717578206
1-36211197-36211211-A	testing	0.2035073641441696	0.5293665	0.48224264263218586
1-36211366-36211380-A	testing	0.4073909179554554	0.5696058	0.7577457034503814
1-36212406-36212421-TTTC	testing	0.3427586826399004	1.1123195	0.36521616837797327
1-36212418-36212438-T	testing	1.09142619602997	1.3225495	0.8375288143083738
1-36212757-36212766-AGA	testing	0.0	0.056598753	0.6385746890334433
1-36213304-36213313-GA	testing	0.0	0.056598753	0.6385746890334433
1-36213850-36213865-AAAG,1-36213888-36213903-GAAA,1-36213909-36213961-AGAA,1-36213967-36213997-AGAA,1-36213997-36214067-GAAA	testing	8.590839734769261	7.7254267	1.110589884481221
1-36214858-36214868-A	testing	0.1767810459862512	0.9592171	0.2613071918743109
1-36214865-36214880-AAAT	testing	0.1213794258068808	0.9295106	0.21503365366697613
1-36215065-36215074-A	testing	0.0607176740718916	0.15257335	0.6363207918487505
1-36215217-36215226-A	testing	0.0606897129034402	0.33652467	0.36811141258852603
1-36215753-36215766-T	testing	0.2628748887506065	0.7044273	0.45109718274181704
1-36216495-36216519-A	testing	1.755842122268839	1.7018777	1.0299489928028072
1-36216615-36216632-AAC	testing	0.0910345693551606	0.35937577	0.4158568688878837
1-36217532-36217544-T	testing	0.2235565032891251	0.431928	0.6082712383802416
1-36217669-36217680-ATT	testing	0.0	0.081734955	0.550251876420802
1-36217794-36217803-TG	testing	0.0	0.024607211	0.8025217738000733
1-36217873-36217882-ACA	testing	0.0	0.06116897	0.6204668305567752
1-36218202-36218211-A	testing	0.4920677582242888	0.20284575	1.9550142546966196
1-36218414-36218435-A	testing	0.78543012172033	1.3088388	0.628482209405597
1-36218721-36218730-A	testing	0.0910718518669539	0.25426072	0.5393537614527344
1-36219032-36219055-A	testing	1.60587249021766	1.3088388	1.210835824664724
1-36219592-36219607-T	testing	0.255427958294747	0.5242786	0.5693418904552343
1-36220141-36220150-CAC	testing	0.0910345693551606	0.07944983	1.0645569814981748
1-36220953-36220973-A	testing	2.298590050963046	3.7219145	0.6275886210858579
1-36220972-36220999-AT	testing	2.852311179689315	5.458598	0.5311251469685908
1-36221186-36221206-A	testing	0.525623853662517	1.041481	0.5480808297838657
1-36221410-36221420-A	testing	0.0743408314767344	0.2348373	0.5206732687091146
1-36221809-36221826-T	testing	0.3764243740564342	0.77983594	0.5414922855463647
1-36222230-36222239-TA	testing	0.0	0.040602982	0.7112224689516187
1-36222415-36222424-T	testing	0.1593602642840825	0.22341174	0.8019506783646213
1-36222553-36222563-CCA	testing	0.0	0.10230094	0.4943130763505103
1-36223122-36223148-AATA	testing	0.5510800141213603	1.0871832	0.5484242146632131
1-36225564-36225574-T	testing	0.0607176740718916	0.30110547	0.40068681704064424
1-36226053-36226065-GTA	testing	0.6963655790830336	0.056598753	5.085389020198862
1-36226256-36226273-TTA	testing	0.0	0.23597986	0.29763688811585315
1-36227236-36227245-TC	testing	0.0	0.10001582	0.49996045312815757
1-36227287-36227300-T	testing	0.2027323100567656	0.49105522	0.5121895549061652
1-36227928-36227937-GTG	testing	0.0	0.12286693	0.44869824338675995
1-36228042-36228061-T	testing	0.6557747187158496	1.0232	0.6728763521330569
1-36228222-36228231-T	testing	0.03034485645172	0.11829671	0.5970995002706179
1-36229099-36229108-T	testing	0.0428943268970594	0.1891351	0.4942130059514027
1-36229400-36229411-T,1-36229412-36229422-T,1-36229423-36229436-T	testing	2.809332369680372	4.3251834	0.6574489928892828
1-36229636-36229668-GTTT	testing	1.0393420310421462	1.3454006	0.7882534648471476
1-36229951-36229972-T	testing	0.6002809864469991	1.3316898	0.4891289904049041
1-36230130-36230139-T	testing	0.1279554666188681	0.15942869	0.8786825644413812
1-36231199-36231210-A	testing	0.1965319569672934	0.3582332	0.6471201933148741
1-36232076-36232085-GTG	testing	0.0	0.081734955	0.550251876420802
1-36232830-36232841-GTG	testing	0.0	0.10001582	0.49996045312815757
1-36232879-36232894-T	testing	0.4887763560289792	0.6747209	0.7599851198399051
1-36233513-36233527-A	testing	0.2053753954361507	0.6010261	0.4356120199178756
1-36233596-36233615-AAAAT	testing	0.8459321235123458	0.21884152	2.966778365353251
1-36233882-36233892-TCC	testing	0.0	0.058883846	0.6293906052601471
1-36234102-36234111-CCA	testing	0.0	0.1137265	0.46788769759482335
1-36234514-36234523-TA	testing	0.0	0.10001582	0.49996045312815757
1-36234807-36234832-T	testing	0.7362208906666766	2.3599892	0.3399286836977482
1-36235269-36235278-ATA	testing	0.0	0.036032766	0.7351170085007314
1-36236090-36236102-A	testing	0.3932711350616767	0.4039354	0.9788380317431098
1-36236224-36236239-A	testing	0.3190199473045264	1.0072043	0.37844862714543864
1-36236857-36236866-AT	testing	0.0	0.065739185	0.603357618779168
1-36237468-36237488-A	testing	0.5036558727406631	1.0940385	0.5055581312835918
1-36237774-36237789-AAAC	testing	0.1715773075882378	0.3559481	0.5956320633603646
1-36237786-36237795-A	testing	0.1892122477721667	0.43535566	0.5402245075211621
1-36237821-36237836-TG	testing	0.6211935884367358	0.33995235	1.6392538610982206
1-36237997-36238006-T	testing	0.1317880684413173	0.120581806	1.0508032037842563
1-36238906-36238924-TTCT	testing	0.676745698809877	0.44278228	1.4310446885072907
1-36238932-36238947-ATT	testing	0.0	0.17999467	0.3571496557416611
1-36239257-36239277-T	testing	1.1533076604410533	1.1306002	1.0184523458073982
1-36240424-36240435-GA	testing	0.0	0.081734955	0.550251876420802
1-36240734-36240744-T	testing	0.1377700035303399	0.27368414	0.6362860450281349
1-36241192-36241209-A	testing	0.9027177327031604	0.85638714	1.04844334555059
1-36241385-36241429-TA	testing	7.8863996886015295	6.7748213	1.1616883319718476
1-36241577-36241596-T	testing	0.4067060139783344	0.7866913	0.5714570719012743
1-36241725-36241734-CCA	testing	0.0	0.10001582	0.49996045312815757
1-36242450-36242470-T	testing	0.4500275574576915	1.4322348	0.3589708035985682
1-36242909-36242918-T	testing	0.0428943268970594	0.23140964	0.43117130478479565
1-36242924-36242941-TTATT	testing	0.3034485645172022	0.19370532	1.3736508569786963
1-36243151-36243173-T	testing	1.5375225280521283	1.3545411	1.1258001083999127
1-36244478-36244487-CTT	testing	0.0	0.058883846	0.6293906052601471
1-36244722-36244736-T	testing	0.2520431064818371	0.6941443	0.44329866307903626
1-36245167-36245184-T	testing	0.3257538002169443	0.8518169	0.4473064096854598
1-36246841-36246868-AAAT	testing	0.7952725013274619	1.4093837	0.593137782876191
1-36247177-36247187-GTG	testing	0.2573659613823566	0.0954456	1.8284676727557778
1-36247332-36247342-T	testing	0.0606897129034402	0.2576884	0.4492449654599931
1-36247782-36247791-ATT	testing	0.0	0.07716474	0.5644464016937005
1-36247870-36247890-T	testing	0.4319214852598776	2.0400739	0.24855285850637102
1-36248447-36248465-T	testing	0.4610086343763246	0.96150213	0.5285044829597512
1-36248892-36248907-TTTC	testing	0.0	0.39822263	0.20071348425100644
1-36248904-36248916-T	testing	0.2747565641734491	0.5744617	0.5556380209186811
1-36249035-36249044-CAC	testing	0.0	0.08630517	0.5367537572897199
1-36249193-36249211-T	testing	0.5946752777058869	1.3819623	0.46875367727363026
1-36249685-36249719-GT	testing	4.430355171833945	3.2466118	1.3537139777711726
1-36250214-36250231-T	testing	0.4201193186129787	0.9203702	0.5097358964550107
1-36250773-36250782-GTG	testing	0.0	0.05431363	0.6480308965578737
1-36251169-36251179-TAG	testing	0.0	0.058883846	0.6293906052601471
1-36252113-36252132-TTTATT	testing	0.364138277420643	0.37080133	0.9858474219277226
1-36252125-36252140-TTTA	testing	0.0	0.10687116	0.48339265850300256
1-36252911-36252920-AT	testing	4.346415857265326	3.4111397	1.2663739518155102
1-36252927-36252970-AT	testing	6.849191979933001	6.884506	0.9949439487822046
1-36253760-36253779-T	testing	8.062239379545138	1.1717322	6.418206112533078
1-36254486-36254497-AAT	testing	0.0	0.06116897	0.6204668305567752
1-36254787-36254796-A	testing	0.1169677692306424	0.22569686	0.666164755873429
1-36255086-36255096-T	testing	0.0607176740718914	0.29082248	0.41122934912006964
1-36255614-36255624-A	testing	0.112857812662342	0.34680766	0.4763969638800328
1-36255772-36255785-A	testing	0.7023753460816199	0.7249933	0.9725840756302141
1-36255787-36255800-AAAG	testing	0.2424230079875001	0.21884152	1.0739599033008629
1-36255829-36255838-A	testing	0.1500368420326231	0.12286693	1.1219109180201077
1-36256010-36256022-ATT	testing	0.0	0.081734955	0.550251876420802
1-36256188-36256236-ATT	testing	4.699833882847778	2.0492144	2.233296912047387
1-36256207-36256219-TTG	testing	5.66163434928678	0.9523617	5.474956328500723
1-36256802-36256811-T	testing	0.0910345693551606	0.20284575	0.6307982507767093
1-36257562-36257571-AGG	testing	0.0	0.0954456	0.5116513239489658
1-36257777-36257786-TG	testing	0.0	0.052028537	0.6577712446183706
1-36258479-36258490-T	testing	0.0606057519968749	0.2576884	0.4490102334794053
1-36259763-36259777-A	testing	0.455093598316351	0.7455593	0.6564809804780705
1-36260682-36260692-GTG	testing	0.0	0.1388627	0.41865054694600706
1-36260821-36260839-A	testing	0.4967333949447622	0.98663837	0.5491554609329341
1-36262764-36262789-TATTT	testing	1.7582069745410882	0.57331914	2.7597715023236806
1-36262782-36262796-TTTA	testing	0.2715126886987337	0.4873419	0.6325322417806966
1-36262791-36262805-TTA	testing	0.1213794258068808	0.37765664	0.46346979664488874
1-36262959-36262983-T	testing	1.7778643049668506	2.1406188	0.838100753669857
1-36264058-36264073-TTTG	testing	0.0	0.23826495	0.29562625391723263
1-36264740-36264749-T	testing	0.0525749777501207	0.19827554	0.5115235991195278
1-36265236-36265245-TTA	testing	0.0	0.07716474	0.5644464016937005
1-36265459-36265481-T	testing	0.9259282607169748	1.167162	0.8096267570499863
1-36266160-36266174-A	testing	0.6681967657091517	0.6490134	1.0256115120359017
1-36266335-36266352-AAC	testing	0.0910345693551606	0.28168204	0.5005070957888419
1-36266850-36266894-TATT	testing	6.415265759502477	3.8315997	1.6571538957799992
1-36268181-36268192-A	testing	0.1544050669965505	0.4290716	0.4808518676801978
1-36268247-36268258-T	testing	0.1316076338588129	0.3582332	0.5054361706197039
1-36268723-36268739-T	testing	0.3794591845930483	0.80268705	0.5311466300453167
1-36269737-36269750-T	testing	0.2501758256705615	0.38336942	0.7244476195257893
1-36270390-36270404-AC	testing	0.0606897129034403	0.18684998	0.5601872898978075
1-36270577-36270594-T	testing	5.840786093331015	1.9029673	2.9659925518160057
1-36270966-36270975-T	testing	0.0957197721652959	0.166284	0.7350038761821811
1-36271286-36271295-T	testing	0.2566212900566533	0.22341174	1.102685048033981
1-36271591-36271614-T	testing	0.8862300329823101	2.7987304	0.34022827130881506
1-36272640-36272649-GGT	testing	0.0	0.056598753	0.6385746890334433
1-36273884-36273893-A	testing	0.0	0.1639989	0.37878945707728323
1-36274042-36274056-A,1-36274059-36274076-TG	testing	1.1283840979796835	1.8298438	0.6365199597914005
1-36274076-36274108-CA	testing	2.6932216103448616	3.4111397	0.7955313228764044
1-36274366-36274375-CA	testing	0.0	0.04745832	0.6781577329783766
1-36274625-36274649-T	testing	1.0563266805119993	1.4002432	0.7707594878696996
1-36275116-36275136-AC	testing	1.5168881518419397	1.2174344	1.2273006928025714
1-36275289-36275305-A	testing	0.2408231168471252	0.7169954	0.4171665065031275
1-36275447-36275457-GTG	testing	0.0910345693551606	0.11601159	0.8843718494695614
1-36275586-36275604-A	testing	0.5799272114717167	0.9226553	0.6648645066150017
1-36275610-36275622-T	testing	0.2167330325313733	0.71356773	0.3893136623442197
1-36276217-36276233-A	testing	0.366808714743765	0.7112827	0.5753958697057943
1-36276384-36276394-GTG	testing	0.1818172559906249	0.14343292	1.1576793146572981
1-36276523-36276541-A	testing	0.7501813819421006	1.084898	0.7175144037225993
1-36277273-36277291-TTTAT	testing	0.0	0.15485847	0.3923746383630099
1-36277502-36277514-ATTT	testing	0.0	0.104586035	0.48879191583140075
1-36277765-36277774-ATT	testing	0.0910345693551606	0.06116897	1.1853061377457497
1-36278062-36278082-T	testing	0.6894386689923743	1.2677069	0.5771987177898819
1-36278784-36278793-TGG	testing	0.5441900226596208	0.15028825	2.573792507876901
1-36278923-36278932-A	testing	0.1819199169754187	0.5234886	0.452165311403318
1-36278929-36278944-AAAT	testing	0.1715773075882378	0.79925936	0.3020010907512131
1-36278942-36278960-AAAAT	testing	0.1517242822586011	0.4844855	0.43067669302078687
1-36280555-36280564-ATT	testing	0.0	0.065739185	0.603357618779168
1-36280931-36280942-T	testing	0.4902664533406237	0.609024	0.8325056039578684
1-36281578-36281592-T	testing	0.4490222328796797	0.5801745	0.8071785003402504
1-36282077-36282087-A	testing	0.4542237553229537	0.20741597	1.802846336587373
1-36282087-36282097-T	testing	0.4136794497803935	0.44049716	0.9503832541514066
1-36282162-36282172-TCC	testing	0.0	0.17085424	0.3692022690876096
1-36282235-36282249-T	testing	2.2242387446938583	0.63815916	3.14869593258703
1-36282387-36282396-A	testing	0.5476938917820016	0.41993117	1.2457300680434327
1-36282396-36282412-T	testing	0.6601235372394405	0.84039134	0.808305547815275
1-36282668-36282678-TC	testing	0.0	0.13200736	0.43102080899502504
1-36284801-36284810-TGG	testing	0.0	0.052028537	0.6577712446183706
1-36284929-36284938-T	testing	0.0525103694581259	0.13657758	0.6446526735886211
1-36286031-36286040-TAT	testing	0.2031839140544056	0.040602982	2.156312119001897
1-36287001-36287010-GTG	testing	0.0	0.104586035	0.48879191583140075
1-36287995-36288004-T	testing	0.0606897129034404	0.15942869	0.6193983899908696
1-36288147-36288170-TTTA	testing	0.9028625012987374	0.46563336	1.7729903718881386
1-36288761-36288780-GTTTTT	testing	0.0	0.23026708	0.3027852488355787
1-36289033-36289042-TC	testing	0.0	0.06802431	0.5951519753302364
1-36289274-36289283-AGA	testing	0.0	0.07259452	0.5793926713316275
1-36289356-36289365-TGA	testing	0.0	0.08630517	0.5367537572897199
1-36289406-36289417-AGG	testing	0.0	0.09316051	0.517704162201684
1-36289488-36289498-GGA	testing	0.0	0.081734955	0.550251876420802
1-36290156-36290175-TATTG	testing	0.3707897546273622	0.32395655	1.1104669915522292
1-36290185-36290200-TC	testing	0.0606897129034402	0.45163706	0.29129607953359804
1-36290202-36290213-T	testing	0.1544050669965505	0.5033377	0.4216628050866878
1-36290492-36290501-TC	testing	0.0	0.08630517	0.5367537572897199
1-36290979-36290996-ATTG	testing	0.0	0.13429248	0.4268169426521927
1-36291192-36291201-AG	testing	0.0	0.020036995	0.8330765027898274
1-36292250-36292262-TGTT	testing	6.790565529872144	0.4710605	12.066261858195663
1-36292256-36292259-T,1-36292264-36292289-T	testing	8.713568242945676	2.524517	3.358167709695032
1-36293028-36293046-T	testing	2.539973805269	1.0094894	2.3794493262116787
1-36293640-36293679-TG	testing	5.792162593355902	3.7401955	1.5343392265721632
1-36294709-36294718-TCC	testing	0.0	0.09087539	0.5239020074824733
1-36294852-36294868-TTTGTCTT	testing	0.641518003525293	0.33423954	1.7076243299384781
1-36295223-36295235-A	testing	0.3985870096312223	0.46420518	0.8836980362910215
1-36295237-36295251-A	testing	0.4318035764756268	0.6598677	0.6998633794746465
1-36295287-36295297-T	testing	0.1700570038024556	0.25083306	0.7697592803895265
1-36295486-36295495-TGC,1-36295579-36295607-CCTT	testing	6.803098548359848	3.9412851	1.7081444089059314
1-36295545-36295577-TTCC	testing	6.860014024370489	4.398307	1.5472518937392423
1-36295954-36295991-T	testing	7.282857141758433	6.2263947	1.1669928121554656
1-36297444-36297466-T	testing	0.6249855087388272	1.3499708	0.5000000749938048
1-36297983-36297997-A	testing	0.2940585884582132	0.47905838	0.6805161656726446
1-36298072-36298083-GGA	testing	0.0910345693551606	0.08630517	1.0253852287360603
1-36298146-36298167-A	testing	1.1062109161452784	1.3042686	0.8589602559975197
1-36298485-36298497-ATTT	testing	0.1213794258068807	0.17313933	0.8104999957599687
1-36299300-36299309-TGG	testing	0.7610228248879976	0.14114779	3.570519244186304
1-36299436-36299448-CAA	testing	0.2228169121209441	0.17085424	1.1918473645490801
1-36299492-36299502-T	testing	0.737694350199272	0.5244214	1.3415529163466722
1-36299498-36299517-TTTTG	testing	0.0	0.29767781	0.251459843836899
1-36299921-36299930-GT	testing	0.0	0.03146255	0.7606729064665184
1-36300763-36300772-TCA	testing	0.0	0.040602982	0.7112224689516187
1-36300916-36300927-TCC	testing	0.0	0.07944983	0.5572588171301137
1-36301606-36301616-AAC	testing	0.0	0.09316051	0.517704162201684
1-36301976-36301985-CCA	testing	0.0	0.040602982	0.7112224689516187
1-36302423-36302434-TGC	testing	0.0	0.05431363	0.6480308965578737
1-36303112-36303135-T	testing	0.9754568952508604	2.1771803	0.4722756890400205
1-36303537-36303548-ATC	testing	0.0910345693551606	0.058883846	1.2023536323205608
1-36304446-36304463-T	testing	0.6021273881151407	1.043766	0.6138732818733382
1-36305004-36305015-T	testing	0.5182785680346732	0.30224803	1.5370580386302282
1-36305382-36305396-GT	testing	0.0	0.23026708	0.3027852488355787
1-36305592-36305601-TGG	testing	0.0910345693551606	0.088590294	1.0129607696309155
1-36307539-36307548-GAA	testing	0.0	0.08402008	0.5434189573224836
1-36308957-36308970-A	testing	0.2125098624757943	0.431928	0.587504065354323
1-36309194-36309210-T	testing	0.2095236552195522	0.81982535	0.3365026363097649
1-36309762-36309773-TG	testing	0.9911267948210972	0.05431363	7.070838751062348
1-36310612-36310628-A	testing	0.3397295201397616	0.67814857	0.5650971255267637
1-36310696-36310707-TCC	testing	0.0	0.10001582	0.49996045312815757
1-36310901-36310913-GTTT	testing	0.4013877193309821	0.89066374	0.5061129211522187
1-36310910-36310923-T	testing	0.9424589668035568	1.0757576	0.8866274534849333
1-36310935-36310944-TC	testing	0.3279387979218414	0.05431363	2.7731756288918965
1-36311055-36311064-CCA	testing	0.0	0.12286693	0.44869824338675995
1-36311232-36311251-TTGT	testing	0.1717355162964365	0.6644379	0.35547101510330203
1-36311699-36311709-T	testing	0.1765504619150869	0.36965877	0.5888327432171381
1-36312022-36312031-T	testing	0.19831165229474	0.24626285	0.8615179257455426
1-36312553-36312562-AAT	testing	0.0	0.040602982	0.7112224689516187
1-36312858-36312867-CAC	testing	0.3150622167487544	0.08630517	2.22786204348894
1-36313327-36313355-AATA	testing	4.93560711562244	3.648791	1.343261631716049
1-36313712-36313721-CAC	testing	0.0	0.081734955	0.550251876420802
1-36313972-36313992-T	testing	8.523631525806627	1.3408303	5.985181964737017
1-36314427-36314440-TA	testing	0.0857886537941189	0.3388098	0.4233922163865048
1-36314464-36314480-T	testing	0.3905208778025756	0.6210208	0.680314462221583
1-36315275-36315286-A	testing	0.2010846335025615	0.32052892	0.7159665344836725
1-36316191-36316200-AGA,1-36316315-36316324-CCT	testing	4.418553708513217	1.6744564	2.5464439185506147
1-36316228-36316253-TTTTG	testing	4.0158668297234215	0.5624649	6.212958346507748
1-36316724-36316738-CCCT	testing	0.0	0.19827554	0.33526047761073535
1-36316755-36316764-TC	testing	0.5862671836706793	0.62959	0.9406203260333603
1-36316763-36316780-T	testing	0.6803402926728827	1.3682517	0.5314758312031123
1-36318050-36318060-GGT	testing	0.0	0.056598753	0.6385746890334433
1-36318898-36318940-AAT	testing	5.472884132489217	5.2757893	1.0366634221488586
1-36319190-36319199-AGG	testing	0.0	0.10001582	0.49996045312815757
1-36320242-36320251-AGG	testing	0.0	0.11601159	0.46293812290349795
1-36321705-36321715-GT	testing	0.0	0.12743714	0.4396819270590547
1-36321805-36321815-GC	testing	0.0	0.14800313	0.4032207174159455
1-36322553-36322564-TCG	testing	0.1820691387103212	0.5798888	0.4148754012572663
1-36322578-36322587-TGC	testing	0.0	0.23712242	0.29662815068781245
1-36323651-36323670-CGGGG	testing	0.0	1.1900132	0.07751858663151663
1-36324420-36324429-GT	testing	0.0	0.14114779	0.41468346029627723
1-36324537-36324548-GAG	testing	0.0	0.049743414	0.6678090029388537
1-36325533-36325543-T	testing	0.1517690238371499	0.35480553	0.5535751155821477
1-36326050-36326059-AGG	testing	0.1286829806911781	0.09087539	1.1980747266118388
1-36326218-36326237-TTTC	testing	1.6718942721297303	0.7649827	2.0484736540161212
1-36326234-36326248-T	testing	0.5710888951471116	0.9546468	0.6363162483848731
1-36327055-36327064-AG	testing	0.0	0.088590294	0.530249982005967
1-36328790-36328799-CAA	testing	0.0	0.11601159	0.46293812290349795
1-36329285-36329294-GTG	testing	0.0	0.065739185	0.603357618779168
1-36329704-36329714-A	testing	0.0303448564517201	0.20284575	0.4304001507424823
1-36330319-36330328-TC	testing	0.0	0.07487962	0.5718219195581509
1-36330334-36330343-ACC	testing	0.0	0.10001582	0.49996045312815757
1-36333001-36333010-CCT	testing	0.0	0.081734955	0.550251876420802
1-36333152-36333170-T	testing	0.3527077349678494	0.7878338	0.5099014421030709
1-36334941-36334950-CTC	testing	0.0	0.09316051	0.517704162201684
1-36335677-36335686-CT	testing	0.0	0.088590294	0.530249982005967
1-36336408-36336431-TTTAT	testing	0.0	0.47448817	0.17406798820591904
1-36337761-36337775-GAGG	testing	0.0	0.120581806	0.45334654663222773
1-36339092-36339106-AAGG	testing	0.2966318037018896	0.1639989	1.5023994558382232
1-36339109-36339124-AAGG	testing	0.0	0.19370532	0.3404773192395698
1-36340657-36340669-CAGG	testing	0.0	0.14800313	0.4032207174159455
1-36341907-36341917-CAG	testing	0.0	0.104586035	0.48879191583140075
1-36342652-36342662-TGA	testing	0.0	0.07487962	0.5718219195581509
1-36343612-36343622-GGT	testing	0.0	0.0954456	0.5116513239489658
1-36343896-36343906-CGG	testing	0.0	0.12286693	0.44869824338675995
1-36345968-36345992-AT	testing	5.623723990779727	5.2757893	1.06472253121597
1-36345991-36346009-T	testing	5.566632178416169	3.2648926	1.6840454813969898
1-36346321-36346331-TAC	testing	0.0	0.081734955	0.550251876420802
1-36347645-36347656-T	testing	0.4189622415515287	0.6124517	0.7284174373526355
1-36347657-36347670-T	testing	0.4210999312807513	0.63301766	0.7108968306176296
1-36348686-36348695-CA	testing	0.0	0.097730726	0.5057382938046765
1-36350945-36350956-CCA	testing	0.0	0.08402008	0.5434189573224836
1-36351258-36351267-TTG	testing	0.0	0.06345409	0.6117925834709919
1-36352573-36352586-ACTC	testing	0.0	0.056598753	0.6385746890334433
1-36353472-36353481-CTG	testing	0.0	0.09316051	0.517704162201684
1-36353930-36353940-AT	testing	0.0	0.12743714	0.4396819270590547
1-36355142-36355153-CAG	testing	0.492807963487241	0.11601159	2.7443340585902867
1-36355182-36355192-GCA	testing	0.0	0.065739185	0.603357618779168
1-36356418-36356441-T	testing	2.9310598504001604	2.1771803	1.331058348959088
1-36356572-36356581-CCA	testing	0.0	0.11829671	0.4580921077555406
1-36357097-36357107-ATG	testing	0.0	0.065739185	0.603357618779168
1-36357115-36357125-CAG	testing	0.0	0.06116897	0.6204668305567752
1-36357593-36357604-A	testing	0.2530042856119066	0.4239301	0.6737621786034179
1-36358250-36358259-GTG	testing	0.0	0.09316051	0.517704162201684
1-36358309-36358318-GCA	testing	0.0	0.111441374	0.47294433491526594
1-36359877-36359886-CTG	testing	0.0	0.12286693	0.44869824338675995
1-36359952-36359961-CTC	testing	0.0	0.12515202	0.44414436077455577
1-36360509-36360549-ATTTT	testing	2.915412634122591	6.3360796	0.4685169888393847
1-36360552-36360562-AG	testing	2.957105513240741	4.45315	0.6714264878690008
1-36361594-36361605-CAC	testing	0.0	0.049743414	0.6678090029388537
1-36362794-36362803-TTA	testing	0.0	0.088590294	0.530249982005967
1-36363154-36363164-A	testing	0.0525749777501207	0.26111606	0.4225095326696927
1-36363650-36363665-A	testing	0.2468513261560675	0.7581274	0.4041956079669144
1-36363814-36363831-A	testing	0.3366642815507	0.8815233	0.4448842748314788
1-36364011-36364021-GTG	testing	0.0	0.12972227	0.4353082528742207
1-36364159-36364176-AAC	testing	0.386048942073535	0.25883093	1.3545346887280174
1-36364637-36364647-T	testing	0.1006846570974275	0.3353821	0.46093915458956053
1-36364988-36365008-T	testing	0.5895066204210051	1.1214598	0.5644939116465437
1-36365906-36365915-AT	testing	0.0	0.07716474	0.5644464016937005
1-36366824-36366838-TTC	testing	0.0	0.4473525	0.1826976217337091
1-36366836-36366852-T	testing	0.3365129978174636	0.9729277	0.40684288216015263
1-36367001-36367019-T	testing	0.6607172302593195	1.0163448	0.6814357269002547
1-36368273-36368284-TA	testing	1.024553648247121	0.26568627	3.075186958064138
1-36368562-36368571-T	testing	0.0428943268970594	0.16856912	0.5320579182634974
1-36369654-36369664-CTC	testing	0.0	0.12743714	0.4396819270590547
1-36370880-36370896-T	testing	0.2925249732252817	0.7524146	0.4604859809126705
1-36371685-36371712-A	testing	1.3725306610456285	1.7567203	0.7930815756393833
1-36372000-36372015-AAAG	testing	0.0	0.16856912	0.3723436261026584
1-36372159-36372172-AC	testing	0.3150622167487545	0.17313933	1.519598868272667
1-36372423-36372448-A	testing	1.1654865961025025	1.9760908	0.6095526246262941
1-36372445-36372460-AAAG	testing	0.8993802080765422	1.4733667	0.6351858140105178
1-36375368-36375377-TGG	testing	0.9578735327873532	0.10915628	5.057813864290153
1-36375506-36375519-A	testing	0.3671139917113888	0.53040195	0.7409780247529196
1-36375712-36375727-AAATT	testing	0.0	0.08630517	0.5367537572897199
1-36375882-36375891-GTG	testing	0.0	0.1137265	0.46788769759482335
1-36376022-36376037-A	testing	0.2546809526778524	0.63758785	0.48086604555356005
1-36376551-36376566-AC	testing	0.0	0.22341174	0.3092033702919999
1-36376802-36376819-T	testing	0.5089393611876505	0.8289658	0.6555024535754174
1-36376923-36376932-CAC	testing	0.5928772422651741	0.06116897	4.299073464731915
1-36377242-36377251-AGT	testing	0.0	0.088590294	0.530249982005967
1-36377532-36377557-A	testing	1.2770015657610347	1.6653159	0.7800312486626528
1-36377556-36377565-AGT	testing	0.8195161943363225	0.63587403	1.2495565230591472
1-36377880-36377894-CCTG	testing	0.0	0.23369473	0.29967509525847175
1-36378467-36378477-T	testing	0.1768674375106367	0.46249133	0.4922163644915855
1-36379398-36379414-T	testing	0.6650037394154505	0.87009776	0.7885841726048831
1-36379527-36379537-CCA	testing	0.0	0.12972227	0.4353082528742207
1-36379821-36379835-AAT	testing	0.0	0.06802431	0.5951519753302364
1-36381020-36381029-TCC	testing	0.0	0.06345409	0.6117925834709919
1-36381094-36381103-TCT	testing	0.0	0.10687116	0.48339265850300256
1-36381828-36381837-CTC	testing	0.0	0.049743414	0.6678090029388537
1-36381982-36381992-TCC	testing	0.0	0.06802431	0.5951519753302364
1-36382081-36382090-GT	testing	0.0	0.036032766	0.7351170085007314
1-36382185-36382197-T	testing	0.154262094219642	0.4636339	0.4511121389604883
1-36382956-36382965-T	testing	0.0303448564517201	0.15942869	0.5024303844409811
1-36383096-36383105-CAC	testing	0.0	0.11829671	0.4580921077555406
1-36383582-36383592-TCC	testing	0.1818172559906252	0.10230094	1.3930595477738523
1-36384003-36384013-TGC	testing	0.9677857260250452	0.507408	1.7579381997356724
1-36384018-36384033-CTT	testing	1.6187496200016582	0.70328474	2.1396517752866293
1-36384031-36384047-T	testing	0.6890126243524465	0.9317957	0.7646985002481077
1-36384495-36384504-TC	testing	0.0	0.07716474	0.5644464016937005
1-36384696-36384717-AATG	testing	0.6451589140335253	0.23712242	2.210351106383032
1-36385860-36385884-GCC	testing	1.6399478430338177	1.1351705	1.4086701739021597
1-36386567-36386580-CTC	testing	0.0	0.12286693	0.44869824338675995
1-36386725-36386734-GCA	testing	0.0	0.10687116	0.48339265850300256
1-36387179-36387188-AC	testing	0.0	0.0954456	0.5116513239489658
1-36387654-36387665-GAG	testing	0.0	0.07487962	0.5718219195581509
1-36387768-36387794-AC	testing	1.4660555718790418	2.3691297	0.6342540741699563
1-36388618-36388634-A	testing	0.3458705163808458	0.5696058	0.6658701528284937
1-36389791-36389816-AAAAC	testing	0.0	1.0734725	0.08521716529360508
1-36390500-36390512-A	testing	0.0856896706599754	0.32738423	0.4344794628008979
1-36390668-36390678-A	testing	0.0429338790741091	0.18684998	0.49828791716879006
1-36391981-36392006-T	testing	3.477560255336682	2.6159215	1.317254661203088
1-36392493-36392512-AAAAC	testing	0.0	0.25654584	0.28046884518411436
1-36392607-36392619-CTTT	testing	0.362793348439747	0.38336942	0.9574319956768198
1-36392616-36392629-T	testing	0.4830160229722679	0.49719644	0.9762550208307804
1-36393837-36393846-GCT	testing	0.0	0.058883846	0.6293906052601471
1-36395775-36395790-A	testing	0.589504460967766	0.7409891	0.8198732432653004
1-36396223-36396249-A	testing	2.3132485762411807	1.7201586	1.3258452182360267
1-36396965-36396976-A	testing	0.4408509209503869	0.36737365	1.1572131226276596
1-36397459-36397470-GCT	testing	0.0	0.10915628	0.47811139115689
1-36398656-36398671-A	testing	4.840577752683672	0.7615551	5.734488429914316
1-36399892-36399901-T	testing	0.0801897504406622	0.17313933	0.6596990277477147
1-36400035-36400044-CAC	testing	0.0	0.1137265	0.46788769759482335
1-36400497-36400513-A	testing	0.8092283924213288	0.9020893	0.9073327022066086
1-36402431-36402440-A	testing	0.139118618583487	0.28625226	0.6190737073835814
1-36402885-36402901-TA	testing	8.631834628413984	1.4870774	5.501832883773647
1-36402920-36402933-T	testing	3.1154752411507003	2.085776	1.4710909265865761
1-36402900-36402920-AC	testing	2.33258917083633	2.4970958	0.9366574659418918
1-36403336-36403346-TA	testing	12.228807781745571	7.432933	1.6366543790772559
1-36403222-36403267-TA	testing	12.693866157276814	7.6157417	1.6581511738886767
1-36403593-36403603-TA	testing	0.0	0.17542446	0.36307595919403823
1-36403665-36403675-TA	testing	0.0	0.13200736	0.43102080899502504
1-36403718-36403728-TA	testing	0.0606897129034402	0.19370532	0.5471120267873942
1-36403750-36403765-TATTT	testing	1.4036059751339698	1.3179793	1.0603864070046507
1-36403758-36403773-TTTA	testing	1.0593924978315714	2.021793	0.5464211154582805
1-36403774-36403797-TTTA	testing	2.1636487397054687	3.6122293	0.6097814969849704
1-36403954-36403963-T	testing	79.77684086298113	0.14800313	322.0799707769056
1-36404097-36404113-TA	testing	0.9113668708057704	1.1306002	0.8218484531416217
1-36404140-36404152-TA	testing	0.0	0.29425013	0.25364607996451394
1-36404187-36404197-TA	testing	0.0	0.13657758	0.42269432293626474
1-36404396-36404405-AAG	testing	0.0910345693551606	0.065739185	1.152621628706335
1-36404413-36404422-CTG	testing	0.0	0.052028537	0.6577712446183706
1-36404438-36404450-CTTT	testing	1.0690640201437538	0.9249404	1.140616586236384
1-36404447-36404466-T	testing	0.8823239044302342	1.3545411	0.6753497061239686
1-36404924-36404933-CCT	testing	0.2573659613823565	0.111441374	1.690142069273332
1-36405380-36405405-T	testing	4.875416346139969	1.6835967	2.789541125603096
1-36405535-36405544-CAC	testing	1.5590130465632206	0.08630517	8.904814861354735
1-36405789-36405813-T	testing	3.065136745494332	1.4459454	2.047379387069124
1-36406486-36406501-CCTT,1-36406502-36406523-CCTT,1-36406527-36406540-CCTT,1-36406548-36406556-CCTT,1-36406564-36406578-CCTT,1-36406577-36406592-CCTT,1-36406593-36406606-CCTT,1-36406626-36406643-CCTT,1-36406651-36406665-CCTT,1-36406659-36406676-CCTTC,1-36406675-36406690-CCTT,1-36406689-36406703-TCTT,1-36406700-36406723-TTCC,1-36406724-36406743-TTCC,1-36406741-36406758-TC,1-36406757-36406770-TTCT	testing	0.6308997330014544	1.8115629	0.3823571450363754
1-36406900-36406909-CCA	testing	0.5595049623436648	0.088590294	3.497024944155741
1-36407351-36407364-T	testing	0.4988431933733119	0.67586344	0.7718409741968406
1-36407785-36407795-AGG	testing	0.0	0.07259452	0.5793926713316275
1-36408087-36408102-A	testing	0.5127040665466985	0.7398465	0.7295429183150713
1-36408359-36408368-AG	testing	0.0	0.07487962	0.5718219195581509
1-36408385-36408395-A	testing	0.4138630204010018	0.24169263	1.5038750481712229
1-36408964-36408995-T	testing	4.661246559915469	3.5939484	1.2889315291776866
1-36409006-36409015-TC	testing	4.65360391503576	3.8681617	1.1979360405186512
1-36409294-36409307-T	testing	1.2276213466716608	0.70328474	1.652740654169107
1-36409286-36409295-TC	testing	1.646623204066206	0.33652467	4.001201590888794
1-36409857-36409869-T	testing	0.5335085555445063	0.50805074	1.0418679131029531
1-36410047-36410055-T	testing	4.050149533963478	1.729299	2.2687103278159984
1-36410162-36410194-T	testing	8.733289801477566	4.8187675	1.7958339770028908
1-36410928-36410937-GA	testing	0.0	0.052028537	0.6577712446183706
1-36411246-36411266-A	testing	3.114188267181522	1.2722771	2.342229763348468
1-36411616-36411626-GTGCA	testing	2.027370194498942	0.081734955	11.705894413647293
1-36412270-36412281-AGG	testing	0.0	0.04745832	0.6781577329783766
1-36412592-36412629-GCACTGCTG	testing	2.643512523942558	1.4459454	1.7746503362554447
1-36412665-36412685-T	testing	0.6951683784789969	1.3545411	0.5466798968272515
1-36413089-36413102-GGT	testing	0.0	0.0703094	0.5871666508131671
1-36415457-36415470-T	testing	0.1601252999540673	0.5744617	0.38567838611750277
1-36416270-36416284-T	testing	0.9242273876817408	0.5027664	1.6992111499276354
1-36417084-36417096-T	testing	0.359599042704909	0.45877802	0.822507375477849
1-36418411-36418420-AGA	testing	0.0	0.045173198	0.688832383509248
1-36418762-36418778-A	testing	1.306564266780825	0.9226553	1.3754040748440115
1-36418929-36418942-A	testing	0.5646949888630116	0.45135143	1.205574072534847
1-36419845-36419854-CT	testing	0.0	0.081734955	0.550251876420802
1-36419977-36419993-T	testing	0.2964386211325855	0.84724665	0.4185167834930697
1-36420142-36420158-T	testing	1.6691745607642985	0.80268705	1.9598980186591783
1-36421119-36421128-CCA	testing	0.0	0.06116897	0.6204668305567752
1-36421323-36421332-TCC	testing	0.0910345693551606	0.09087539	1.000833943837184
1-36422701-36422714-T	testing	0.5307534392540811	0.46477646	1.1168196338319076
1-36422881-36422890-TTG	testing	0.0	0.07259452	0.5793926713316275
1-36423023-36423041-TAA	testing	1.3616170788177222	0.51836944	2.3636631829957873
1-36423044-36423054-AAT	testing	1.3616170788177222	0.50912184	2.399547976834523
1-36423734-36423744-GTG	testing	0.0	0.088590294	0.530249982005967
1-36423952-36423963-T	testing	0.6006081903661519	0.4724887	1.2237939200654124
1-36425172-36425189-A	testing	1.3495290693103337	0.9158	1.42698274198694
1-36425384-36425395-TAA	testing	0.0	0.07487962	0.5718219195581509
1-36425733-36425749-A	testing	0.5356549177413823	0.75926995	0.7397616054668062
1-36425799-36425808-TTA	testing	0.0	0.06116897	0.6204668305567752
1-36426257-36426266-TG	testing	0.0	0.081734955	0.550251876420802
1-36427007-36427018-T	testing	0.1542620942196416	0.35480553	0.5590567340279298
1-36427299-36427314-T	testing	7.66901006688365	0.76955295	8.934487620200299
1-36428189-36428210-A	testing	1.6091130369892146	1.5602008	1.0294616392120848
1-36429385-36429400-A	testing	2.72148980829521	1.064332	2.4232691434188958
1-36429535-36429560-T	testing	7.704308130860119	1.4642262	4.989245245259362
1-36429749-36429768-TTTA	testing	0.0	0.363946	0.21554232604656579
1-36429812-36429828-T	testing	0.6302429437574739	0.6290187	1.0016793036412837
1-36430538-36430547-GGA	testing	0.0	0.12743714	0.4396819270590547
1-36430603-36430612-A	testing	0.0303448564517201	0.24397773	0.37893399799958016
1-36430651-36430670-TTTG	testing	0.0	0.39193857	0.20327741327540147
1-36431044-36431055-TGG	testing	0.0	0.036032766	0.7351170085007314
1-36431366-36431383-AGGGA	testing	0.3034485645172022	0.23369473	1.2090348700358626
1-36432148-36432157-CCA	testing	0.0	0.07716474	0.5644464016937005
1-36432242-36432252-GAT	testing	0.0	0.065739185	0.603357618779168
1-36433491-36433509-GGGA	testing	0.0	0.33766723	0.22848409281179222
1-36434019-36434028-GAT	testing	0.0	0.036032766	0.7351170085007314
1-36434226-36434235-TA	testing	0.0	0.07487962	0.5718219195581509
1-36434610-36434619-GTG	testing	0.0910345693551606	0.111441374	0.9034871734950067
1-36434749-36434771-A	testing	0.7730299741629804	1.4230943	0.5731949585544246
1-36434808-36434817-GT	testing	0.0	0.16856912	0.3723436261026584
1-36435069-36435089-CTTTT	testing	0.3393908608734168	1.0186299	0.39279377466436105
1-36435091-36435111-T	testing	1.864746450265364	2.460534	0.7673190241822073
1-36435301-36435311-T	testing	0.4328753627569001	0.2496905	1.5238485539552835
1-36435465-36435474-AG	testing	0.0	0.049743414	0.6678090029388537
1-36435632-36435644-T	testing	0.0856896706599751	0.4473525	0.3392506121009315
1-36436090-36436103-TC	testing	2.42451012724841	0.5006241	4.203144907519379
1-36436104-36436121-T	testing	0.3280073701255833	1.1808727	0.3341529334847899
1-36436250-36436260-CCA	testing	0.0	0.120581806	0.45334654663222773
1-36436270-36436283-T	testing	0.1975162112736955	0.51651275	0.48257917013670126
1-36436689-36436700-ATT	testing	0.0	0.0703094	0.5871666508131671
1-36437268-36437288-ATT	testing	0.0	1.0460513	0.08725612893593855
1-36437289-36437298-ATT	testing	0.0	0.19827554	0.33526047761073535
1-36437323-36437332-ATT	testing	0.0	0.097730726	0.5057382938046765
1-36438317-36438341-A	testing	1.1751548297546413	1.8938268	0.6395514543964608
1-36439505-36439524-AAAAT	testing	0.0	0.26111606	0.2769192818508266
1-36440124-36440133-CTT	testing	0.0	0.10001582	0.49996045312815757
1-36440388-36440398-AC	testing	0.0	0.12286693	0.44869824338675995
1-36440827-36440837-GGA	testing	0.0	0.06802431	0.5951519753302364
1-36441584-36441593-A	testing	0.4561553140785237	0.18684998	1.9388368584809512
1-36441750-36441772-A	testing	1.7816850095615946	1.2951281	1.3487542897040026
1-36442226-36442240-A	testing	2.5974843277724617	0.63758785	3.6571702310070076
1-36442800-36442809-T	testing	0.0	0.17085424	0.3692022690876096
1-36442956-36442977-TAT	testing	1.5068446326685672	0.5379714	2.5186781612288063
1-36443110-36443119-CCA	testing	0.0	0.09087539	0.5239020074824733
1-36444456-36444475-TTTTC	testing	0.1517242822586011	0.4933403	0.4242494269453821
1-36444471-36444481-T	testing	0.0606897129034402	0.57703245	0.23734418180907016
1-36444589-36444599-TA	testing	0.0	0.10001582	0.49996045312815757
1-36445210-36445219-GTG	testing	0.0	0.081734955	0.550251876420802
1-36445346-36445361-AAAC	testing	0.4183338170936265	0.16171378	1.9805369709368243
1-36445702-36445730-ATTT	testing	2.582823634322073	1.1488812	2.1481816159311813
1-36446493-36446505-AGGC	testing	0.0	0.13657758	0.42269432293626474
1-36449039-36449051-CA	testing	0.0606897129034403	0.08402008	0.8732183623843676
1-36449175-36449184-TCC	testing	0.0	0.07944983	0.5572588171301137
1-36449697-36449706-GTG	testing	0.9091912977181548	0.104586035	4.932845478520344
1-36449835-36449868-A	testing	3.1028372257015446	3.7036338	0.8420466832799585
1-36451181-36451197-T	testing	0.7362641172408821	0.9660724	0.7844346380610566
1-36451847-36451859-T	testing	0.1248977991956172	0.4290716	0.42508008215828863
1-36452257-36452277-T	testing	1.1222346063390694	1.0597619	1.0538668379596443
1-36453169-36453183-AAAT	testing	0.0	0.10687116	0.48339265850300256
1-36453893-36453909-AACC	testing	1.238599769377001	0.5316873	2.119086087969477
1-36455152-36455162-CTC	testing	0.0	0.07259452	0.5793926713316275
1-36455863-36455874-GCT	testing	0.0	0.045173198	0.688832383509248
1-36457275-36457291-A	testing	1.1081379514048806	1.8481246	0.6201543532712849
1-36457290-36457304-AT	testing	0.680746831571889	1.1214598	0.6391915899089671
1-36457505-36457516-TTA	testing	0.0	0.036032766	0.7351170085007314
1-36457883-36457893-GCT	testing	0.0	0.04745832	0.6781577329783766
1-36459400-36459421-A	testing	0.8496664684370523	1.0917535	0.7968648453199861
1-36459750-36459763-GAG	testing	0.0	0.13200736	0.43102080899502504
1-36460314-36460323-TAT	testing	0.0	0.07259452	0.5793926713316275
1-36461029-36461044-TCAT	testing	0.2427588516137617	0.17770955	1.2342350186148145
1-36463838-36463848-GGA	testing	0.0	0.07259452	0.5793926713316275
1-36464724-36464733-ACT	testing	0.0	0.045173198	0.688832383509248
1-36465271-36465280-CT	testing	0.0	0.09316051	0.517704162201684
1-36465895-36465909-GGAA	testing	0.0	0.28396714	0.26043895318750454
1-36465911-36465923-AAGG	testing	0.0	0.4267865	0.18983022533796898
1-36466062-36466073-AAC	testing	0.0	0.06802431	0.5951519753302364
1-36466762-36466771-TCC	testing	0.0	0.0703094	0.5871666508131671
1-36468711-36468727-GTTT	testing	0.2427588516137617	0.69528687	0.4309876907860452
1-36468724-36468747-TTTA	testing	1.5614922937146885	0.728421	2.0056134425789405
1-36469109-36469118-GA	testing	0.0	0.06802431	0.5951519753302364
1-36470155-36470172-TATTT	testing	0.0	0.40850562	0.19665466037523835
1-36470168-36470183-TTTAC	testing	0.0	0.49034113	0.16939358435011975
1-36470808-36470822-GT	testing	0.3914021953905944	0.50476587	0.8125494836383449
1-36470822-36470833-GA	testing	0.0606897129034403	0.10915628	0.768275821808651
1-36471046-36471055-T	testing	0.2102595517564413	0.36280343	0.6703916428545943
1-36473026-36473036-CT	testing	0.0606897129034403	0.07487962	0.9188590008569341
1-36474390-36474415-T	testing	1.2456893278570491	1.6561755	0.766261303529772
1-36474997-36475009-T	testing	0.5725129953446446	0.44049716	1.2442488973385994
1-36476621-36476634-T	testing	1.5109327939557968	1.1854429	1.2532122538899213
1-36476632-36476646-TTG	testing	0.0	0.6678656	0.13023112377999485
1-36476835-36476849-T	testing	0.2112601941571701	0.68157625	0.39824674068226884
1-36477257-36477274-TTA	testing	0.2877969767551714	0.2576884	1.0841754352536215
1-36477425-36477434-T	testing	0.0303448564517201	0.20970109	0.42087309557651253
1-36477574-36477587-ATAA	testing	0.1213794258068807	0.166284	0.8313658567802824
1-36477766-36477778-T	testing	0.270606279305824	0.4799153	0.6390696698394127
1-36478692-36478702-ACA	testing	0.64923249327555	0.28168204	1.962975499909689
1-36478700-36478709-A	testing	2.839363403507223	0.35709065	6.430591838855646
1-36478857-36478885-AACA	testing	1.3975003660566483	2.085776	0.6851115421052515
1-36479248-36479257-GGT	testing	0.0	0.04745832	0.6781577329783766
1-36479968-36479977-CAT	testing	0.0	0.03831786	0.7229724346516061
1-36482305-36482315-G	testing	0.7098050945955076	1.2814175	0.5862131430907075
1-36484495-36484505-TC	testing	0.0	0.14343292	0.4107907837608817
1-36484853-36484868-TTTC	testing	0.0	0.60159737	0.14253189118995702
1-36484865-36484878-T	testing	0.6245596593601574	0.6838613	0.9243467681848274
1-36485202-36485211-T	testing	0.0303448564517201	0.23369473	0.3906110727362105
1-36485341-36485350-CAC	testing	0.0910345693551606	0.1137265	0.8938272481660469
1-36487384-36487398-T	testing	0.5242561212370318	0.6792911	0.8010563975862572
1-36487462-36487473-CCT	testing	0.0	0.120581806	0.45334654663222773
1-36487926-36487935-CAC	testing	0.0	0.08402008	0.5434189573224836
1-36488129-36488146-GGT	testing	0.0	0.2599735	0.2777982268139182
1-36488742-36488752-GTG	testing	0.0	0.15485847	0.3923746383630099
1-36488887-36488897-A	testing	0.4932804581656645	0.30681825	1.4583427812436254
1-36489038-36489047-AG	testing	0.0	0.052028537	0.6577712446183706
1-36490557-36490569-T	testing	0.2056169929826075	0.42164502	0.5858715817561289
1-36490936-36490945-AGT	testing	0.0	0.07944983	0.5572588171301137
1-36491194-36491209-A	testing	0.2635197836510331	0.74898696	0.4281806444365566
1-36491326-36491337-TC	testing	0.0	0.042888105	0.6998483183747171
1-36491522-36491534-AATT	testing	0.2424230079874999	0.14343292	1.4066421582894373
1-36491702-36491719-TATT	testing	0.0	0.17770955	0.36008844492384223
1-36493622-36493636-CCAT	testing	0.1213794258068807	0.8655275	0.2292833977353112
1-36493672-36493688-GTCC	testing	0.1715773075882378	0.93408084	0.26262676677022445
1-36493727-36493739-CATC	testing	0.0	0.22112665	0.3114036159876485
1-36493781-36493793-CCAT	testing	0.0	0.11829671	0.4580921077555406
1-36493865-36493879-ATCC	testing	0.0	0.14800313	0.4032207174159455
1-36494333-36494343-T	testing	0.0303448564517201	0.22341174	0.4030306891509879
1-36494981-36494991-CCT	testing	0.0	0.12515202	0.44414436077455577
1-36495289-36495298-T	testing	0.0801897504406617	0.18684998	0.6281672058706844
1-36495728-36495737-TGG	testing	0.0	0.088590294	0.530249982005967
1-36495865-36495880-CAA	testing	0.0	0.23940751	0.29463107637188113
1-36495977-36495988-TG	testing	0.0	0.07259452	0.5793926713316275
1-36496279-36496288-TAA	testing	0.0	0.052028537	0.6577712446183706
1-36497335-36497345-ACA	testing	1.1938687984641057	0.0703094	7.5971660898582565
1-36497661-36497671-AGA	testing	0.0	0.058883846	0.6293906052601471
1-36499178-36499193-TTTC	testing	0.0	0.31595868	0.24040849442064774
1-36499190-36499201-T	testing	0.0429338790741091	0.53390104	0.2254829540492773
1-36499330-36499339-CCA	testing	0.0910345693551606	0.08630517	1.0253852287360603
1-36499570-36499584-T	testing	0.3450487672748792	0.5887436	0.6461748134935543
1-36499851-36499860-GTG	testing	0.0	0.081734955	0.550251876420802
1-36499992-36500003-A	testing	0.3725935394421136	0.4267865	0.8971253808556474
1-36500040-36500050-A	testing	0.5406359763008356	0.25654584	1.79678432456493
1-36500837-36500846-TG	testing	0.0	0.1639989	0.37878945707728323
1-36500849-36500864-T	testing	0.2835367795890656	0.70328474	0.47746055724781433
1-36500906-36500915-TTA	testing	0.1820691387103212	0.09316051	1.4602836713897744
1-36501071-36501086-T	testing	0.4663130603520099	0.80268705	0.6273636697812491
1-36501221-36501230-CCA	testing	0.0	0.11601159	0.46293812290349795
1-36501553-36501563-TGA	testing	0.157531108374377	0.065739185	1.5538335631032394
1-36501839-36501848-GTG	testing	0.0	0.14571801	0.4069705757424944
1-36501977-36502025-CAAAAA	testing	3.246414352972	6.043586	0.5447004978805539
1-36502045-36502054-A	testing	0.0	0.2348373	0.29865250974129826
1-36502207-36502217-A	testing	0.0800626499770328	0.19370532	0.6130724835935312
1-36503591-36503600-TTG	testing	0.0	0.020036995	0.8330765027898274
1-36504005-36504014-TC	testing	0.0	0.081734955	0.550251876420802
1-36504427-36504437-T	testing	0.0606897129034403	0.20513088	0.5266255349292747
1-36504878-36504887-CAC	testing	0.0	0.026892334	0.7880696717265836
1-36504912-36504928-TATG	testing	3.450613600657916	0.42164502	6.806570492435481
1-36504928-36504941-TATT	testing	0.9104780639467616	0.14571801	4.112348394595746
1-36505570-36505579-GTG	testing	0.0	0.10230094	0.4943130763505103
1-36505691-36505700-AG	testing	1.7626180763420511	0.07944983	10.379603459875394
1-36505798-36505808-T	testing	0.0802743722823747	0.38451198	0.3720741276250274
1-36509341-36509355-T	testing	0.3077102680286279	0.479344	0.7037446975003243
1-36509504-36509513-T	testing	0.0303448564517201	0.22341174	0.4030306891509879
1-36509630-36509640-T	testing	0.1247618263729906	0.2348373	0.6712568354033156
1-36510990-36511015-A	testing	0.8081532403694951	2.8627133	0.30652754701897583
1-36511394-36511412-T	testing	4.319123288305272	0.8083998	4.864733885129953
1-36511808-36511831-ATTTTT	testing	0.0	0.5454694	0.1549260119844566
1-36513311-36513326-T	testing	0.7694382385612049	0.68157625	1.1124164002695895
1-36513860-36513871-GGT	testing	0.0	0.10001582	0.49996045312815757
1-36515168-36515178-AGG	testing	0.2573659613823564	0.020036995	2.97713185324538
1-36519214-36519251-GT	testing	2.9519764908795505	4.6725197	0.6394895532604195
1-36519250-36519260-GC	testing	3.615827077133519	1.8115629	1.9438685889611684
1-36519871-36519883-T	testing	0.4432325489660411	0.61873573	0.7558168131783863
1-36520505-36520514-TG	testing	0.0	0.08630517	0.5367537572897199
1-36520754-36520769-TG	testing	0.0606897129034403	0.3456651	0.36056158066548244
1-36520829-36520838-AT	testing	0.0	0.09087539	0.5239020074824733
1-36522504-36522513-T	testing	0.0678781721746835	0.15714356	0.652857773979187
1-36522734-36522743-TGG	testing	0.0	0.03146255	0.7606729064665184
1-36522859-36522873-GT	testing	0.856145651955609	0.24397773	2.779673125802676
1-36523027-36523036-AG	testing	0.0	0.08630517	0.5367537572897199
1-36523131-36523140-TC	testing	0.0	0.08630517	0.5367537572897199
1-36523469-36523478-TG	testing	0.0	0.05431363	0.6480308965578737
1-36524395-36524407-TG	testing	0.0857886537941188	0.097730726	0.9396043677810538
1-36524419-36524429-GT	testing	0.0	0.09087539	0.5239020074824733
1-36524490-36524501-TG	testing	0.0	0.08402008	0.5434189573224836
1-36524517-36524526-TG	testing	0.0	0.0703094	0.5871666508131671
1-36524539-36524549-GT,1-36524566-36524577-TG	testing	0.0	0.15257335	0.39592458982707396
1-36524648-36524658-GT	testing	0.0606897129034403	0.06802431	0.9563480004973107
1-36525113-36525135-GT	testing	1.9302359169226933	2.0583549	0.9406404465376352
1-36525615-36525626-A	testing	0.0678281421902374	0.3890822	0.3431491520039727
1-36525935-36525944-T	testing	0.7996130175535822	0.25083306	2.5642196250079228
1-36526398-36526409-AAG	testing	0.0	0.097730726	0.5057382938046765
1-36526706-36526726-TTA	testing	0.0	2.1954613	0.04356422824466699
1-36526728-36526737-T	testing	0.0303448564517201	0.9432213	0.12494458889184883
1-36526866-36526876-CCA	testing	1.1700915519248622	0.12515202	5.641040004548315
1-36527190-36527199-CAC	testing	0.0	0.08630517	0.5367537572897199
1-36527379-36527398-TC	testing	0.1820691387103213	0.45106578	0.5118611043319026
1-36527798-36527807-CTG	testing	1.547587679037731	0.07944983	9.181327611387156
1-36528674-36528684-GCA	testing	0.0	0.036032766	0.7351170085007314
1-36530716-36530760-GT	testing	5.55332047047031	4.9832954	1.1121369162355408
1-36530868-36530878-GCA	testing	5.551804568619184	5.2026653	1.0658422225176432
1-36531263-36531277-T	testing	0.1816958545888721	0.64787084	0.3766637760457035
1-36534406-36534415-TC	testing	0.0	0.111441374	0.47294433491526594
1-36535424-36535433-TC	testing	0.3422036074859751	0.09087539	2.3167135767789397
1-36535815-36535825-TAA	testing	0.0	0.040602982	0.7112224689516187
1-36535823-36535834-ATG	testing	0.0	0.03831786	0.7229724346516061
1-36536752-36536764-AAAT	testing	0.0	0.06345409	0.6117925834709919
1-36537483-36537493-TTA	testing	0.0	0.07944983	0.5572588171301137
1-36538493-36538503-TCA	testing	7.25049944886417	3.2283309	2.2084641430526544
1-36538587-36538637-TATTT	testing	8.788313273156145	6.7382593	1.2997917866548503
1-36539322-36539333-TTG	testing	2.579312798396219	0.06116897	16.62424720091106
1-36541194-36541209-A	testing	0.2264363795549713	0.8312509	0.350535370816792
1-36541210-36541224-AT	testing	1.9198642994481685	1.2082939	1.543891857516242
1-36541613-36541625-CATC	testing	0.0	0.1137265	0.46788769759482335
1-36543702-36543714-TCC	testing	0.0	0.10915628	0.47811139115689
1-36543893-36543905-AT	testing	0.1051499555002422	0.38222688	0.4254220658546496
1-36543923-36543933-AT	testing	0.2351513225098008	0.29196504	0.8550541204128839
1-36543950-36543960-AT	testing	0.1605487445647501	0.08630517	1.3985051760224907
1-36543985-36543996-TA,1-36543988-36544162-ATATATATTCTAAAATGTATATGGAATATACATC,1-36544197-36544360-TATTCTAAAATGTATATGGAATATACATCATATA,1-36544361-36544374-TA	testing	68.0002596934726	1.2311451	51.15915589778499
1-36544626-36544635-TA,1-36544646-36544658-AT,1-36544659-36544937-TATTATATATACACATATATAATATA,1-36544951-36544960-AC,1-36545003-36545088-ACATATATAATATATATTATATATAC,1-36545112-36545122-AT,1-36545171-36545180-TA	testing	58.61299189269472	4.105813	13.95996253107181
1-36545803-36545818-TTTC	testing	1.8742194897048363	0.50262356	3.276040999301183
1-36545815-36545832-T	testing	0.6447226954992946	1.000349	0.6768059002182895
1-36546242-36546253-T	testing	0.1388743899666501	0.29196504	0.6094277948019295
1-36546737-36546747-AAG,1-36546750-36546760-AGA,1-36546766-36546799-GAG,1-36546772-36546798-GAA,1-36546787-36546823-GAAGAAGAAGAG,1-36546800-36546810-AAG,1-36546808-36546838-GAG,1-36546811-36546822-GAA,1-36546823-36546896-GAA,1-36546897-36546907-AGA,1-36546913-36546924-AAG	testing	12.123105085338109	8.200729	1.4725339286872403
1-36547617-36547632-AATTC	testing	0.0	0.104586035	0.48879191583140075
1-36547883-36547892-A	testing	0.0525103694581257	0.13657758	0.6446526735886203
1-36550266-36550275-T	testing	0.0	0.17770955	0.36008844492384223
1-36551051-36551062-AAT	testing	0.0	0.042888105	0.6998483183747171
1-36551645-36551659-A	testing	0.3093332237374255	0.609024	0.5773192779615719
1-36551881-36551900-AATT	testing	0.2100414778325032	0.31938636	0.7392741095168266
1-36552703-36552712-TG	testing	0.0	0.08402008	0.5434189573224836
1-36553564-36553575-CTG	testing	0.0	0.12515202	0.44414436077455577
1-36554967-36554976-TC	testing	0.0	0.10230094	0.4943130763505103
1-36555173-36555185-TGAG	testing	0.0	0.097730726	0.5057382938046765
1-36556189-36556198-GTG	testing	0.0	0.08630517	0.5367537572897199
1-36556852-36556865-AT	testing	0.0	0.37994176	0.20835861417852033
1-36556864-36556877-AC	testing	0.1354559427029373	0.2828246	0.615049144446144
1-36557069-36557088-A	testing	0.6879845999634758	1.0734725	0.6714981390390279
1-36557734-36557743-TG	testing	0.0	0.19599044	0.33784874943934007
1-36557744-36557760-TG	testing	0.7408490140854429	0.5684633	1.2578835877533485
1-36557893-36557902-CAC	testing	0.0	0.07259452	0.5793926713316275
1-36558807-36558817-CCT	testing	0.0	0.08630517	0.5367537572897199
1-36562224-36562233-CTC	testing	0.0	0.1137265	0.46788769759482335
1-36562234-36562244-TCC	testing	0.0	0.11829671	0.4580921077555406
1-36563021-36563047-TC	testing	5.390567120683553	2.5610788	2.063286183289105
1-36563697-36563706-TC	testing	0.0	0.022322118	0.8175136405012216
1-36564048-36564059-ATA	testing	0.0	0.06345409	0.6117925834709919
1-36566289-36566301-CAGG	testing	0.0	0.1137265	0.46788769759482335
1-36567419-36567430-AAC	testing	0.0	0.0954456	0.5116513239489658
1-36567864-36567873-TCC	testing	0.0	0.11601159	0.46293812290349795
1-36568811-36568820-AC	testing	0.0	0.049743414	0.6678090029388537
1-36568867-36568879-AC	testing	0.0	0.05431363	0.6480308965578737
1-36568919-36568928-AC	testing	0.0	0.017751873	0.8492433916528869
1-36569192-36569201-AC	testing	0.0	0.033747643	0.7476767272825885
1-36569487-36569497-CA	testing	0.0	0.07716474	0.5644464016937005
1-36569537-36569557-CA	testing	1.0099167967795255	0.9226553	1.0853283572475745
1-36572121-36572161-GCCCAGCTGTCCCCACCTCG	testing	5.529409712594828	7.286686	0.762102208296769
1-36573630-36573639-CA	testing	0.0	0.10230094	0.4943130763505103
1-36574051-36574066-TCAT	testing	0.0	0.166284	0.375538898319088
1-36574952-36574963-GGA	testing	0.0	0.08630517	0.5367537572897199
1-36576293-36576303-TGGGC	testing	2.037282665941723	0.11829671	9.790723213106249
1-36576695-36576704-CT	testing	0.0	0.0954456	0.5116513239489658
1-36577051-36577060-CTC	testing	0.0	0.065739185	0.603357618779168
1-36577502-36577519-AAT	testing	0.0	0.3033906	0.24789868678149662
1-36577520-36577532-AAT	testing	0.0	0.26911393	0.2709190628486982
1-36577784-36577802-T	testing	0.5144713515965527	0.83582115	0.656611951542827
1-36579495-36579504-GTT	testing	0.0	0.09087539	0.5239020074824733
1-36579862-36579874-T	testing	0.3137733538918077	0.56874895	0.6187274819523944
1-36580278-36580314-AC	testing	2.3243666039694766	4.270341	0.5547316797406602
1-36581050-36581074-A	testing	0.7265311489657292	2.250304	0.3516698899230607
1-36581075-36581085-A	testing	0.5299012893256183	1.418524	0.4148115468215308
1-36582128-36582149-CTCTGT	testing	0.0	0.4887701	0.1698455814926743
1-36582497-36582506-GCT	testing	0.0	0.10001582	0.49996045312815757
1-36582577-36582586-CTC	testing	0.0	0.07944983	0.5572588171301137
1-36583138-36583161-ACCC	training	0.0	0.84953177	0.10531506491878624
1-36583173-36583189-CACC	training	0.1213794258068807	0.28967994	0.5681057788267999
1-36583220-36583233-CACT	training	0.0	0.1639989	0.37878945707728323
1-36583234-36583247-CCCA	training	0.1213794258068807	0.19370532	0.7537467343352198
1-36583976-36583985-CAC	training	0.0	0.065739185	0.603357618779168
1-36584408-36584417-CCT	training	0.0910345693551606	0.088590294	1.0129607696309155
1-36584996-36585006-AAT	training	0.0	0.049743414	0.6678090029388537
1-36585938-36585950-ATTC	training	0.0	0.1137265	0.46788769759482335
1-36586285-36586300-GGGAG	training	0.1517242822586011	0.12743714	1.1067861751101913
1-36586867-36586876-TC	training	0.0	0.045173198	0.688832383509248
1-36588188-36588200-GAGG	training	0.0	0.10001582	0.49996045312815757
1-36588768-36588779-AGG	training	0.0	0.097730726	0.5057382938046765
1-36590145-36590158-GGGT	training	0.0	0.13657758	0.42269432293626474
1-36592979-36592988-TGG	training	0.3005329177076326	0.065739185	2.416645874707496
1-36593116-36593133-A	training	1.1282577358086057	0.89294887	1.2369798414782482
1-36593564-36593573-A	training	0.1347524012373394	0.1639989	0.8892173461228035
1-36593591-36593601-GGT	training	0.0	0.045173198	0.688832383509248
1-36593732-36593751-A	training	2.484911823563107	1.2220047	1.955296999748266
1-36593752-36593760-A,1-36593840-36593849-TCT	training	2.5050610312606296	1.729299	1.4240761249312603
1-36594398-36594414-T	training	0.688758842556672	0.7307061	0.9495040936339242
1-36594865-36594880-AAAC	training	0.5761834237439969	0.5508965	1.038849377349543
1-36594878-36594905-AAAC	training	0.7667505515684856	1.1214598	0.7096021920397917
1-36595271-36595292-GGGCT	validation	0.2144716344852967	0.23026708	0.9521737209936172
1-36595514-36595525-TCC	validation	0.1286829806911784	0.1137265	1.069979533147169
1-36595818-36595831-T	training	0.334908989931135	0.63815916	0.5891805094325931
1-36597139-36597149-T	training	0.1470747427766838	0.26682884	0.6735423059339712
1-36597569-36597579-ACC	training	0.0	0.05431363	0.6480308965578737
1-36600598-36600607-GTG	training	0.0	0.03831786	0.7229724346516061
1-36600739-36600749-A	training	0.1716959777863478	0.2931076	0.691149135214755
1-36601620-36601629-GT	training	0.0	0.10001582	0.49996045312815757
1-36601668-36601686-TTTTTG	training	1.9550542019483583	0.19599044	6.942974921583137
1-36601747-36601757-TG	training	0.288091711871998	0.07487962	2.219193476472547
1-36602911-36602922-TGG	training	0.0	0.058883846	0.6293906052601471
1-36603664-36603673-ATG	training	0.1575311083743772	0.06802431	1.5327014785799578
1-36604075-36604085-AAT	training	0.0	0.10687116	0.48339265850300256
1-36605578-36605630-AC	training	3.2115880177427982	5.495159	0.5918666507498355
1-36606196-36606205-AG	training	0.2880917118719984	0.042888105	2.7160533192878327
1-36606352-36606361-GT	validation	0.0	0.14114779	0.41468346029627723
1-36606377-36606386-AC	training	0.0	0.05431363	0.6480308965578737
1-36607835-36607847-GT	training	0.0	0.052028537	0.6577712446183706
1-36608191-36608200-GT	training	0.0	0.3250991	0.2352392653854125
1-36608207-36608223-TA	training	0.870115665966873	1.3316898	0.6776018561890103
1-36608499-36608509-AG	training	0.0	0.052028537	0.6577712446183706
1-36608957-36608977-AC	training	2.594542592298286	1.9395291	1.3211591794881898
1-36609814-36609825-TAT	training	0.0	0.19827554	0.33526047761073535
1-36611434-36611445-ATT	training	0.0	0.08402008	0.5434189573224836
1-36612969-36612979-AC	training	0.0	0.06116897	0.6204668305567752
1-36612998-36613008-GA	training	0.0	0.058883846	0.6293906052601471
1-36613618-36613628-AC	training	0.0	0.07487962	0.5718219195581509
1-36613672-36613685-AC	training	0.0	0.17542446	0.36307595919403823
1-36613836-36613848-AC	training	0.0606897129034403	0.0954456	0.8221710435202445
1-36613886-36613895-AC	training	0.0	0.17085424	0.3692022690876096
1-36613934-36613945-AC	training	0.0	0.09316051	0.517704162201684
1-36614040-36614050-CA	training	0.9372156973731652	0.09087539	5.433993860461347
1-36614083-36614094-AC	training	0.2424230079874997	0.09316051	1.7727381646874907
1-36614116-36614130-CA	training	0.0857886537941189	0.16856912	0.6917722104243366
1-36614573-36614582-TGT	training	0.0	0.0954456	0.5116513239489658
1-36614947-36614957-GT	training	0.0	0.045173198	0.688832383509248
1-36615724-36615733-ACA	validation	0.0	0.12515202	0.44414436077455577
1-36616387-36616398-CA	testing	0.0	0.065739185	0.603357618779168
1-36616419-36616429-AC	testing	0.2573659613823565	0.11601159	1.6543832735195205
1-36616468-36616482-TC	testing	0.0	0.23597986	0.29763688811585315
1-36617015-36617024-TG	testing	0.0	0.081734955	0.550251876420802
1-36617382-36617402-GT	testing	0.9865402705027928	1.167162	0.8574596385488145
1-36617421-36617430-GT	testing	0.0	0.0703094	0.5871666508131671
1-36617513-36617525-TGG	testing	0.0	0.081734955	0.550251876420802
1-36617695-36617704-AAT	testing	0.0	0.058883846	0.6293906052601471
1-36618299-36618308-TGG	testing	0.0	0.081734955	0.550251876420802
1-36618413-36618422-GAG	testing	0.0	0.06345409	0.6117925834709919
1-36620693-36620716-T	testing	0.6513330246751093	4.197217	0.17484176960928652
1-36622046-36622063-T	testing	0.5491454359549713	0.9295106	0.6305378846560408
1-36622377-36622395-T	testing	0.5545770790483563	1.0163448	0.5863574399668957
1-36622925-36622935-GA	testing	0.0	0.06802431	0.5951519753302364
1-36624756-36624768-CTGA	testing	0.0	0.15257335	0.39592458982707396
1-36627987-36628000-AGGT	testing	0.0	0.12972227	0.4353082528742207
1-36628225-36628239-TGAA	testing	0.0	0.104586035	0.48879191583140075
1-36629748-36629757-TC	testing	0.1213794258068808	0.088590294	1.1738643655058982
1-36632549-36632572-A,1-36632571-36632591-AT,1-36632594-36632612-TA,1-36632615-36632628-AT,1-36632629-36632639-AT	testing	6.7802257205056495	4.3251834	1.554788829883446
1-36633310-36633328-TTAT	testing	0.0	0.27139905	0.26925216960032616
1-36634425-36634434-A	testing	0.0	0.11601159	0.46293812290349795
1-36634581-36634595-A	testing	0.5242690715883299	0.66215277	0.819086535089717
1-36635407-36635426-TG	testing	1.0258516544690377	1.6698861	0.6361153152561838
1-36635443-36635452-TG	testing	0.0	0.14343292	0.4107907837608817
1-36635460-36635471-GT	testing	0.1050207389162514	0.23940751	0.6040548098545355
1-36635499-36635508-TG	testing	0.0606897129034402	0.17085424	0.5932700662298666
1-36635515-36635525-TG	testing	0.0	0.23369473	0.29967509525847175
1-36635527-36635543-TG	testing	0.1715773075882372	0.68157625	0.34747384863375413
1-36635704-36635713-CTG	testing	0.0	0.081734955	0.550251876420802
1-36636447-36636459-GGAA	testing	0.0	0.21198621	0.3205269873947313
1-36636589-36636598-TG	testing	0.0	0.042888105	0.6998483183747171
1-36640805-36640814-CCT	testing	0.0	0.097730726	0.5057382938046765
1-36641462-36641471-A	testing	0.0525103694581255	0.12972227	0.6638902247401852
1-36643169-36643187-AGCTCTGCT	testing	0.0	0.14571801	0.4069705757424944
1-36643822-36643831-AC	testing	0.0	0.04745832	0.6781577329783766
1-36649715-36649726-TTG	testing	0.0910345693551606	0.09316051	0.9889939167957291
1-36650392-36650401-GAG	testing	0.0910345693551606	0.23369473	0.5724830276916888
1-36650967-36650977-GAT	testing	0.0	0.08402008	0.5434189573224836
1-36651401-36651410-GAG	testing	0.0	0.09316051	0.517704162201684
1-36653053-36653072-ATTTT	testing	0.0	0.29425013	0.25364607996451394
1-36653080-36653089-T	testing	0.0303448564517201	0.24740541	0.3751952407756693
1-36653217-36653226-CAC	testing	0.7419141744903871	0.1388627	3.5246782963199657
1-36653553-36653572-TTTTG	testing	0.2144716344852971	0.15942869	1.21216984322473
1-36653624-36653638-TG	testing	0.200355278471755	0.21884152	0.9420205952843125
1-36653640-36653650-TG	testing	0.0	0.12972227	0.4353082528742207
1-36656922-36656932-ATA	training	0.1286829806911781	0.065739185	1.3797761868515166
1-36656954-36656962-T,1-36657051-36657066-TATC	validation	3.3998063472525484	5.1843843	0.6622921703958111
1-36657003-36657047-TATC	training	3.403025970246674	4.3251834	0.7916114776726936
1-36657616-36657626-GTG	validation	0.9811044176077028	0.5245285	1.731072989635706
1-36657650-36657663-T	training	0.980585269382434	0.4370695	2.012002672619529
1-36658435-36658446-TC	training	0.0	0.052028537	0.6577712446183706
1-36658619-36658628-AC	training	0.0	0.07259452	0.5793926713316275
1-36658894-36658907-GGAG	training	0.0	0.081734955	0.550251876420802
1-36660483-36660493-TCT	training	0.0	0.104586035	0.48879191583140075
1-36661159-36661169-ATA	training	0.0	0.049743414	0.6678090029388537
1-36662232-36662268-AC	training	4.209909258430641	4.1606555	1.0115601363289384
1-36662491-36662501-TC	training	0.0	0.081734955	0.550251876420802
1-36662699-36662708-ACA	training	0.0	0.058883846	0.6293906052601471
1-36663609-36663633-A	training	3.6409903908086463	4.8187675	0.7605544256378548
1-36663630-36663646-AAAG	training	3.596545468875556	2.4970958	1.4233381259465117
1-36664813-36664825-GAGG	training	0.0	0.120581806	0.45334654663222773
1-36664834-36664843-CTG	training	1.0800389816808695	0.065739185	7.119855100535637
1-36664952-36664961-CCT	training	0.0	0.040602982	0.7112224689516187
1-36665772-36665782-GTG	training	0.0	0.10001582	0.49996045312815757
1-36666125-36666137-CTC	training	0.0	0.088590294	0.530249982005967
1-36667570-36667581-AG	training	0.0	0.0954456	0.5116513239489658
1-36668477-36668487-GGA	training	0.0	0.09087539	0.5239020074824733
1-36668672-36668682-TTC	training	0.6290082662712826	0.1137265	3.410939992332643
1-36668683-36668692-T	training	0.4680352064233146	0.17313933	2.0796536567008297
1-36672715-36672724-CCT	training	0.0	0.0954456	0.5116513239489658
1-36672875-36672884-CT	training	0.0	0.040602982	0.7112224689516187
1-36673858-36673871-GT	training	0.0	0.111441374	0.47294433491526594
1-36674483-36674504-A	training	1.3834296160357402	1.3728218	1.0072023757631372
1-36675035-36675044-GAG	training	0.0	0.045173198	0.688832383509248
1-36675377-36675386-ACT	validation	0.0	0.08402008	0.5434189573224836
1-36676149-36676158-ATA	validation	0.0	0.08630517	0.5367537572897199
1-36676582-36676592-AT	validation	0.0	0.08402008	0.5434189573224836
1-36677092-36677108-TGATT	training	0.0	0.14114779	0.41468346029627723
1-36677735-36677744-AG	training	0.0	0.056598753	0.6385746890334433
1-36677746-36677761-GAGG	training	0.0	0.14114779	0.41468346029627723
1-36678335-36678344-AG	training	0.0	0.058883846	0.6293906052601471
1-36678350-36678359-AG	training	0.0	0.022322118	0.8175136405012216
1-36679015-36679024-GA	training	0.0	0.05431363	0.6480308965578737
1-36679138-36679148-AT	training	0.0606897129034403	0.10230094	0.7943102632317987
1-36682128-36682143-A	training	1.2224213227167702	0.71928054	1.6141251477995198
1-36682223-36682253-TATCTA	training	10.878796999279809	7.323247	1.4789750360293559
1-36682271-36682280-AT	training	1.2978099169013668	3.795038	0.3588693914928088
1-36682301-36682313-TTGA	validation	0.1820691387103213	0.17999467	1.007408957857381
1-36682627-36682636-ATA	testing	0.0	0.04745832	0.6781577329783766
1-36682779-36682790-T	testing	0.461750842079264	0.3582332	1.225906027933515
1-36683515-36683524-T	testing	0.1244076015264544	0.21655643	0.7089023638738104
1-36684259-36684268-TGA	testing	0.3034485645172022	0.11829671	1.8481660329063239
1-36684472-36684486-TTC	testing	0.0	0.2531182	0.2831912940199627
1-36684484-36684494-T	testing	1.37088523345083	0.29653525	3.709342948579805
1-36684866-36684888-TAAA,1-36684891-36684927-AT,1-36684926-36684951-T	testing	4.512201568841185	6.4823265	0.7006947420249033
1-36685518-36685530-A	testing	0.3393045799875487	0.363946	0.9468873101342585
1-36685631-36685642-T	testing	0.2466311964619623	0.41764605	0.6696297527276839
1-36686159-36686185-TTAT	testing	0.1213794258068804	2.250304	0.0941918261666918
1-36687434-36687443-AGA	testing	0.0	0.07487962	0.5718219195581509
1-36688383-36688399-GGGAG,1-36688529-36688696-AAGGGGAAGGGGTGTGGGAAGGGGAAGGGAAATGGGAAGGGGAAGGAGTATGGG,1-36689058-36689070-GGGAAG	testing	33.32498097018747	2.7530282	11.715615348697733
1-36693515-36693525-AG	testing	0.0	0.1137265	0.46788769759482335
1-36693899-36693911-CA	testing	0.0	0.14571801	0.4069705757424944
1-36693926-36693935-AC	testing	0.0	0.042888105	0.6998483183747171
1-36694033-36694042-AC	testing	0.0	0.036032766	0.7351170085007314
1-36695670-36695677-C,1-36695691-36695701-CCA	testing	0.0	0.4393546	0.18540678062261823
1-36697344-36697366-A,1-36697404-36697417-GAAT	testing	5.670185121543636	2.7256067	2.04210484125184
1-36697559-36697572-GGGT	testing	0.7586214112930056	0.2496905	2.4553752855539557
1-36697985-36697998-GAAT	testing	0.0	0.10915628	0.47811139115689
1-36698238-36698247-CCT	testing	0.0	0.111441374	0.47294433491526594
1-36700268-36700288-TCCT,1-36700288-36700343-TTCC,1-36700345-36700353-TCCT,1-36700370-36700383-CTTC,1-36700380-36700397-TCCC,1-36700423-36700439-TTCC,1-36700436-36700453-TCCC,1-36700450-36700462-CCTT,1-36700464-36700476-TTCC,1-36700473-36700490-TCCC,1-36700516-36700532-TTCC,1-36700529-36700546-TCCC,1-36700543-36700555-CCTT,1-36700557-36700569-TTCC,1-36700566-36700587-TCCC,1-36700584-36700601-CCTT,1-36700645-36700666-TTCTT	testing	9.449673961337238	6.8113823	1.3817314028971075
1-36702843-36702852-A	testing	0.0678281421902377	0.10687116	0.8112689182495892
1-36703093-36703103-GAG	testing	0.0	0.07259452	0.5793926713316275
1-36703621-36703630-GCA	testing	0.0	0.042888105	0.6998483183747171
1-36704701-36704716-TTTG	testing	0.2713125687609508	0.17999467	1.3261415610552543
1-36704728-36704737-TC	testing	0.0	0.040602982	0.7112224689516187
1-36705092-36705107-AGGAG	testing	0.0	0.14114779	0.41468346029627723
1-36705338-36705348-G	testing	0.7530583934384951	0.8609573	0.8877172725973309
1-36705394-36705404-GAG	testing	0.0	0.11601159	0.46293812290349795
1-36705617-36705639-GA	testing	1.950453492316857	2.2594442	0.8690408920528221
1-36706534-36706543-AC	testing	0.0	0.065739185	0.603357618779168
1-36707706-36707718-ATTT	testing	0.0	0.0703094	0.5871666508131671
1-36708164-36708193-T	testing	7.750945891108358	3.2466118	2.3459386269744096
1-36708297-36708306-CCA	testing	7.766808748906132	4.5445538	1.6937706155769219
1-36709766-36709776-GGA	testing	0.0	0.10230094	0.4943130763505103
1-36710494-36710505-CT	testing	0.0	0.166284	0.375538898319088
1-36710506-36710520-CT	testing	0.0	0.2325522	0.30070467132678724
1-36710571-36710581-AAT	testing	0.1575311083743771	0.088590294	1.3655586558149015
1-36710978-36710989-A	testing	1.4714846940166966	0.48391426	2.6912935711087047
1-36710987-36710998-AAC	testing	1.966155619948274	0.9249404	2.0158787964141855
1-36711473-36711482-T	testing	0.0428943268970595	0.33423954	0.329067976852268
1-36712687-36712696-AGT	testing	0.0	0.042888105	0.6998483183747171
1-36714226-36714235-CAA	testing	0.0	0.097730726	0.5057382938046765
1-36715188-36715199-A	testing	0.3678310874642433	0.31024593	1.140367407092237
1-36715209-36715218-GTG	testing	0.0	0.09087539	0.5239020074824733
1-36715779-36715789-CA	testing	0.0	0.08402008	0.5434189573224836
1-36715874-36715886-GCCA	testing	0.0	0.13429248	0.4268169426521927
1-36716973-36716986-TAT	testing	0.0	0.06802431	0.5951519753302364
1-36717809-36717820-CTG	testing	0.2573659613823564	0.088590294	1.8949329459253956
1-36718439-36718450-T	testing	0.3639529448431954	0.353663	1.0226819133215521
1-36719025-36719034-AC	testing	0.0857886537941189	0.088590294	0.9851443033124436
1-36719141-36719152-ATA	testing	0.0	0.008611441	0.9207133160124448
1-36720708-36720717-TGG	testing	0.0	0.06116897	0.6204668305567752
1-36720724-36720733-GGA	testing	0.0	0.03831786	0.7229724346516061
1-36724181-36724190-AC	testing	0.0	0.06116897	0.6204668305567752
1-36724992-36725002-T	testing	3.533685226918079	0.3456651	8.153398654994701
1-36726036-36726045-CAC	testing	0.0	0.04745832	0.6781577329783766
1-36726790-36726801-A	testing	0.654917428782416	0.4267865	1.4330614561732617
1-36728025-36728037-GAT	testing	0.0	0.0954456	0.5116513239489658
1-36728603-36728622-T	testing	3.306443124091401	1.002634	3.089368842327917
1-36728863-36728872-CT	testing	0.0	0.08630517	0.5367537572897199
1-36730242-36730251-AC	testing	0.0	0.045173198	0.688832383509248
1-36731503-36731512-GA	testing	0.0	0.042888105	0.6998483183747171
1-36732078-36732089-T	testing	0.1972560880451174	0.31595868	0.7146288858429817
1-36733658-36733674-T	testing	1.053512169024896	0.9729277	1.0751070822618303
1-36734560-36734571-TC	testing	0.0	0.05431363	0.6480308965578737
1-36735672-36735681-GT	testing	0.0	0.06116897	0.6204668305567752
1-36735698-36735712-GT	testing	0.0	0.1891351	0.34585908110084185
1-36736040-36736062-A	testing	1.088598745478789	1.1625918	0.9413959012554882
1-36736974-36736983-GGT	testing	0.0	0.11601159	0.46293812290349795
1-36737092-36737101-ATA	testing	0.0	0.03831786	0.7229724346516061
1-36738439-36738450-AGG	testing	0.0	0.10001582	0.49996045312815757
1-36738960-36738970-GAT	testing	0.0	0.03831786	0.7229724346516061
1-36739379-36739391-CCTC	testing	0.0	0.10001582	0.49996045312815757
1-36739899-36739947-GAAG	testing	6.15587318905497	4.7273626	1.2959194714428475
1-36740245-36740256-CT	testing	0.0	0.16171378	0.38209680820016434
1-36741600-36741612-T	testing	0.1092702239331265	0.47277433	0.36536243503288024
1-36742445-36742454-T	testing	0.0525749777501206	0.20741597	0.4963144164244968
1-36742672-36742681-CCA	testing	0.0	0.10001582	0.49996045312815757
1-36742779-36742794-TGGG	testing	0.2100414778325032	0.10915628	1.4823436228283617
1-36743071-36743097-TG	testing	1.6429907665372845	2.5153766	0.6664396884705952
1-36743176-36743188-CAGG	testing	0.0	0.104586035	0.48879191583140075
1-36743703-36743717-GCCT	testing	0.0	0.20284575	0.33020110072536923
1-36744540-36744554-CATA	testing	0.6558775958436835	0.1891351	2.614271307232099
1-36744756-36744765-T	testing	0.4863560077997946	0.18684998	2.0441207902465064
1-36745323-36745338-TTTC	testing	0.0	0.36051834	0.21714661787411116
1-36745335-36745346-T	testing	0.0958438189460609	0.44849503	0.35705668827311143
1-36745898-36745918-A	testing	1.1309340233572027	1.2814175	0.8910658967019042
1-36746517-36746526-A	testing	0.0525103694581258	0.16856912	0.5678626398229468
1-36746675-36746684-A	testing	0.0525749777501211	0.19142023	0.5235565758427996
1-36747268-36747280-AAAT	testing	0.0	0.052028537	0.6577712446183706
1-36749103-36749119-GGAAA	testing	0.0	0.20513088	0.3277282194447183
1-36749133-36749145-GGAA	testing	0.4183338170936266	0.12286693	2.325754732178644
1-36749220-36749230-T	testing	0.216103640240675	0.42621523	0.6007116902349539
1-36749232-36749245-T	testing	0.6418096397562156	0.62044954	1.0296482939751972
1-36750179-36750189-T	testing	15.959410291686275	0.26682884	43.779028638223416
1-36750357-36750366-TA	testing	0.0	0.052028537	0.6577712446183706
1-36751322-36751334-AGG	testing	0.0	0.15485847	0.3923746383630099
1-36751397-36751411-A	testing	0.2747071386353312	0.60331124	0.5327757006063648
1-36751942-36751965-TTTG	testing	0.1213794258068808	0.6038825	0.3145119047666064
1-36752100-36752117-T	testing	0.2646622053662152	0.874668	0.37413991776298716
1-36754907-36754919-ATTT	testing	0.0	0.06345409	0.6117925834709919
1-36755486-36755495-GT	testing	0.0	0.0703094	0.5871666508131671
1-36759460-36759471-A	testing	0.2615592397635032	0.41364712	0.7039059028764791
1-36759660-36759670-TC	testing	0.0	0.088590294	0.530249982005967
1-36759882-36759892-AGG	testing	0.0	0.07259452	0.5793926713316275
1-36760692-36760702-AG	testing	0.0606897129034402	0.10001582	0.8033850167623751
1-36760709-36760719-GA	testing	0.406367828108812	0.17085424	1.8695215113073804
1-36760725-36760752-GAGAGG	testing	0.7699581168434436	3.2283309	0.2613796954033157
1-36760757-36760776-AG	testing	0.4063678281088123	0.7101401	0.6250373584875163
1-36761812-36761821-TTA	testing	0.3636345119812502	0.04745832	3.1441732957574056
1-36762083-36762092-AC	testing	0.0	0.033747643	0.7476767272825885
1-36762099-36762110-AC	testing	0.0	0.12743714	0.4396819270590547
1-36762205-36762218-AC	testing	0.0	0.2748267	0.2667899591998116
1-36762294-36762307-AC	testing	0.0	0.25197563	0.2841105789057044
1-36762322-36762335-AC	testing	0.0	0.32395655	0.23587322804660055
1-36762380-36762391-AC	testing	0.0	0.18456489	0.3514136968900134
1-36762406-36762424-AC	testing	0.2566527056144819	0.6410155	0.48130262540322294
1-36762462-36762471-AC	testing	0.2424230079875	0.05431363	2.219006888681836
1-36762518-36762530-AC	testing	0.1213794258068808	0.15028825	0.8844978771751403
1-36762570-36762579-AC	testing	0.1715773075882375	0.1639989	1.0287062089585883
1-36762580-36762592-AC	testing	0.0	0.3582332	0.2182294953748441
1-36763000-36763013-T	testing	0.1382373762189169	0.45649293	0.4281049468479625
1-36763156-36763165-CT	testing	0.0	0.088590294	0.530249982005967
1-36764813-36764823-TCT	testing	0.0910345693551606	0.06345409	1.1687353271806207
1-36765142-36765158-TGTC	testing	0.0	0.17999467	0.3571496557416611
1-36765378-36765393-CATT	testing	0.0	0.17770955	0.36008844492384223
1-36765711-36765720-GA	testing	0.0	0.045173198	0.688832383509248
1-36766235-36766254-TGAG	testing	0.0	0.1891351	0.34585908110084185
1-36766995-36767011-CTTT	testing	2.0291031183325154	0.7227082	2.5879201378234904
1-36767008-36767022-T	testing	0.7123383252511252	0.7786934	0.9244843824377481
1-36767202-36767212-T	testing	0.3088101339931018	0.4496376	0.7437812369333936
1-36767229-36767241-TTA	testing	0.1820691387103215	0.045173198	1.9429835713223143
1-36769423-36769444-ATGG	testing	0.0	0.29767781	0.251459843836899
1-36770629-36770640-CT	testing	0.0	0.06116897	0.6204668305567752
1-36772603-36772625-A	testing	0.6255148688490348	1.2402855	0.5413136744738601
1-36774354-36774366-CTGC	testing	0.0	0.10001582	0.49996045312815757
1-36775069-36775084-GGAT	testing	0.0	0.15028825	0.39953933115118273
1-36777965-36777981-A	testing	0.4077813292010088	0.7227082	0.6172070841168337
1-36778134-36778144-GTG	testing	0.0	0.13657758	0.42269432293626474
1-36778282-36778312-AAATA	testing	0.6765901787115793	2.6433427	0.2830817231516789
1-36778309-36778319-AT	testing	0.3654457465162687	0.61188036	0.6538258008919767
1-36779675-36779692-TATT	testing	0.0	0.20284575	0.33020110072536923
1-36780646-36780656-TAA	testing	0.0	0.07487962	0.5718219195581509
1-36784078-36784088-CCA	testing	0.0	0.10687116	0.48339265850300256
1-36785518-36785529-AG	testing	0.0606897129034403	0.081734955	0.8841981604663798
1-36786090-36786102-CTCC	testing	0.0	0.0954456	0.5116513239489658
1-36786503-36786512-TGC	testing	0.0	0.06345409	0.6117925834709919
1-36788479-36788489-TAT	testing	0.0	0.081734955	0.550251876420802
1-36788636-36788647-TTA	testing	0.0	0.09316051	0.517704162201684
1-36791168-36791178-AAT	testing	0.0	0.04745832	0.6781577329783766
1-36792818-36792828-AG	testing	0.0	0.1137265	0.46788769759482335
1-36793575-36793589-TGAA	testing	0.0	0.15485847	0.3923746383630099
1-36793586-36793601-ATGG	testing	0.0	0.25083306	0.2850358515243689
1-36793619-36793634-TGGA	testing	0.6625104892362517	0.2702565	2.0594114869995575
1-36793690-36793703-TGGA,1-36793706-36793721-TGGA,1-36793734-36793749-TGGA,1-36793777-36793791-ATGG,1-36793799-36793813-GGAT,1-36793842-36793857-TGGA,1-36793874-36793892-TGGA	testing	1.1709351400435148	1.0597619	1.0958586758571003
1-36794290-36794301-T	testing	0.0801897504406615	0.33652467	0.41278251339302646
1-36797158-36797167-TGC	testing	0.0	0.10687116	0.48339265850300256
1-36797283-36797299-AT	testing	0.5160130692686483	1.4733667	0.39152542714209493
1-36797303-36797316-TA	testing	0.0	0.33995235	0.22729734254175482
1-36797325-36797335-AT	testing	0.1820691387103212	0.11829671	1.2921364628460101
1-36798159-36798168-CAG	testing	0.0	0.14800313	0.4032207174159455
1-36798452-36798461-CA	testing	0.0	0.049743414	0.6678090029388537
1-36798472-36798481-AC	testing	0.0	0.12743714	0.4396819270590547
1-36798482-36798492-AC	testing	0.0606897129034402	0.09087539	0.841856631718946
1-36798920-36798930-CTT	testing	0.0	0.06345409	0.6117925834709919
1-36798986-36798996-CA	testing	0.0606897129034402	0.07487962	0.9188590008569334
1-36799357-36799366-TG	testing	0.0	0.07487962	0.5718219195581509
1-36799609-36799622-CA	testing	0.1213794258068807	0.14114779	0.9180238633200026
1-36799638-36799654-ATGC	testing	0.0	0.20741597	0.32529214406135115
1-36803435-36803449-TTA	testing	0.2401879499311003	0.15485847	1.334811238296692
1-36804989-36804999-CT	testing	0.0	0.081734955	0.550251876420802
1-36805182-36805192-TCC	testing	0.0	0.088590294	0.530249982005967
1-36805318-36805327-CAC	testing	0.0	0.07487962	0.5718219195581509
1-36805936-36805961-A	testing	0.9133467986407638	1.8207034	0.5275915056123521
1-36806190-36806199-TGG	testing	0.0	0.14343292	0.4107907837608817
1-36809059-36809068-CTA	testing	0.0	0.065739185	0.603357618779168
1-36809152-36809176-CCAT	testing	1.5972921387482724	2.1314783	0.7606133291765699
1-36809200-36809222-CATC	testing	1.4610582501367593	0.874668	1.6016307605633502
1-36809368-36809384-ATCC	testing	0.0	0.3685162	0.21343979140956065
1-36810577-36810589-TA	testing	0.1212115039937504	0.22569686	0.6791944632003833
1-36813848-36813859-TGC	testing	0.0910345693551606	0.065739185	1.152621628706335
1-36813989-36813998-GTT	testing	0.0	0.042888105	0.6998483183747171
1-36814402-36814411-AC	testing	0.210041477832503	0.06345409	1.8968107670631125
1-36814448-36814460-AC	testing	0.0606897129034402	0.104586035	0.7854383262447029
1-36814509-36814521-C	testing	1.3220306423801909	1.4002432	0.9478667474581394
1-36814520-36814528-CA	testing	0.6948844806482579	1.1580216	0.6318528081300494
1-36814639-36814651-AC	testing	0.0	0.17313933	0.3661135143005586
1-36814687-36814696-AC	testing	0.0	0.06116897	0.6204668305567752
1-36814707-36814716-AC	testing	0.0	0.056598753	0.6385746890334433
1-36814733-36814744-AC	testing	0.0	0.07716474	0.5644464016937005
1-36815445-36815454-AGG	testing	0.0	0.07716474	0.5644464016937005
1-36815750-36815765-TTTC	testing	0.1213794258068807	0.2142713	0.7044213894392541
1-36816639-36816648-CTG	testing	0.0	0.09316051	0.517704162201684
1-36817200-36817211-GAT	testing	0.0	0.065739185	0.603357618779168
1-36817914-36817923-A	testing	0.080316649769062	0.23026708	0.5459722166952334
1-36818120-36818129-T	testing	0.0525103694581258	0.18684998	0.5316729304221175
1-36820800-36820810-AT	testing	0.0	0.08630517	0.5367537572897199
1-36822660-36822670-GGA	testing	0.0	0.05431363	0.6480308965578737
1-36823334-36823344-GTG	testing	0.0	0.15942869	0.38546237889109336
1-36823472-36823501-A	testing	1.7082937945415244	2.3508487	0.7378235117253564
1-36823553-36823563-TC	testing	0.0	0.21198621	0.3205269873947313
1-36823624-36823633-AGC	testing	0.0	0.049743414	0.6678090029388537
1-36823971-36823980-GTG	testing	0.0	0.042888105	0.6998483183747171
1-36825021-36825030-CCT	testing	0.0	0.088590294	0.530249982005967
1-36825838-36825847-AG	testing	0.0	0.0954456	0.5116513239489658
1-36826680-36826695-A	testing	0.6991806115087389	0.72613585	0.9673719056118179
1-36827916-36827926-GGA	testing	0.0	0.088590294	0.530249982005967
1-36828073-36828088-A	testing	0.9420806858782088	0.7009997	1.3009751263055513
1-36829409-36829421-T	testing	0.4137768856703711	0.77183807	0.5893031095446096
1-36829689-36829699-CTC	testing	0.0	0.12972227	0.4353082528742207
1-36830810-36830836-A	testing	3.102073477306919	2.0492144	1.489880896622933
1-36831134-36831143-CTG	testing	0.0	0.097730726	0.5057382938046765
1-36831772-36831784-TTAA	testing	0.0	0.12743714	0.4396819270590547
1-36832410-36832419-CTG	testing	0.0	0.088590294	0.530249982005967
1-36833881-36833890-CTG	testing	0.0	0.06345409	0.6117925834709919
1-36837560-36837569-CAG	testing	0.0	0.08630517	0.5367537572897199
1-36837713-36837723-CAG	testing	0.0	0.08402008	0.5434189573224836
1-36838027-36838036-CCA	testing	0.0	0.052028537	0.6577712446183706
1-36839447-36839457-TAT	testing	0.0	0.06116897	0.6204668305567752
1-36839556-36839566-AAT	testing	0.0	0.01546675	0.86605018327787
1-36840266-36840276-CAG	testing	1.6204903320690685	0.06802431	10.239532196674805
1-36840551-36840577-A	testing	5.963267884172861	2.0309334	2.845357759267775
1-36841076-36841085-GTG	testing	0.0	0.23026708	0.3027852488355787
1-36841503-36841512-TG	testing	0.0	0.10687116	0.48339265850300256
1-36843014-36843026-TTCT	testing	0.0	0.12743714	0.4396819270590547
1-36843674-36843683-TCT	testing	0.0	0.065739185	0.603357618779168
1-36844741-36844758-TAT	testing	0.0910345693551606	0.28853738	0.4916761660233581
1-36845865-36845874-CTG	testing	0.0910345693551606	0.07487962	1.0923775415063264
1-36846227-36846239-CTG	testing	0.0	0.104586035	0.48879191583140075
1-36846407-36846416-GCT	testing	0.7749417165521243	0.022322118	7.15276787924915
1-36847202-36847211-GGT	testing	0.0	0.06802431	0.5951519753302364
1-36847586-36847595-AAT	testing	0.0	0.07487962	0.5718219195581509
1-36848785-36848799-T	testing	0.4195300531008016	0.6998571	0.6495285884201085
1-36850535-36850551-ATC	testing	0.0	0.17999467	0.3571496557416611
1-36850700-36850709-AG	testing	0.0	0.03831786	0.7229724346516061
1-36850952-36850963-TC	testing	0.0	0.052028537	0.6577712446183706
1-36852406-36852418-GGAG	testing	0.0	0.07259452	0.5793926713316275
1-36858665-36858674-CCT	testing	0.0	0.07259452	0.5793926713316275
1-36859526-36859535-CTT	testing	0.0	0.065739185	0.603357618779168
1-36861332-36861341-CTC	testing	0.0	0.07944983	0.5572588171301137
1-36862550-36862559-AC	testing	0.0	0.029177427	0.774129058941544
1-36864841-36864857-T	testing	0.5993811395990711	0.7752657	0.7990500937019138
1-36866784-36866793-ATG	testing	0.0	0.052028537	0.6577712446183706
1-36866845-36866857-TCCA	testing	0.0	0.15028825	0.39953933115118273
1-36866877-36866889-TCCA	testing	0.0	0.15257335	0.39592458982707396
1-36867517-36867526-GAC	testing	0.393505206744861	0.088590294	2.616811269963135
1-36872544-36872553-GT	testing	0.0	0.07487962	0.5718219195581509
1-36872788-36872797-TCT	testing	0.0	0.0954456	0.5116513239489658
1-36873249-36873270-TGTTTTT	testing	0.0	0.5970272	0.14346642426579626
1-36873509-36873518-AAG	testing	0.0	0.06345409	0.6117925834709919
1-36874501-36874510-GGA	testing	0.0	0.0703094	0.5871666508131671
1-36874564-36874575-AC	testing	0.0	0.081734955	0.550251876420802
1-36875253-36875272-TTTG	testing	0.0	0.24740541	0.28784813684968236
1-36876373-36876382-GAA	testing	0.0	0.088590294	0.530249982005967
1-36877176-36877185-CAT	testing	0.0	0.056598753	0.6385746890334433
1-36877792-36877801-CTC	testing	0.0	0.08630517	0.5367537572897199
1-36879210-36879225-TGGTG	testing	0.0	0.11601159	0.46293812290349795
1-36879937-36879946-GT	testing	0.0	0.0703094	0.5871666508131671
1-36879999-36880010-GT	testing	0.0	0.07944983	0.5572588171301137
1-36880337-36880347-TGC	testing	0.0	0.09087539	0.5239020074824733
1-36880388-36880397-GAG	testing	0.0	0.06802431	0.5951519753302364
1-36882002-36882011-CCT	testing	0.0	0.5197976	0.16134299326102589
1-36882224-36882233-ATC	testing	0.0	0.056598753	0.6385746890334433
1-36882814-36882823-AG	testing	0.0	0.036032766	0.7351170085007314
1-36883013-36883022-AGG	testing	0.0	0.09087539	0.5239020074824733
1-36884049-36884058-CAG	testing	0.0	0.104586035	0.48879191583140075
1-36884779-36884790-CCA	testing	0.0	0.088590294	0.530249982005967
1-36885342-36885351-TGA	testing	0.0	0.045173198	0.688832383509248
1-36885502-36885517-TGA	testing	0.0	0.05431363	0.6480308965578737
1-36885724-36885740-CAG	testing	0.2224738527764173	0.14114779	1.3372457312439698
1-36886086-36886097-GCT	testing	0.7714100418433569	0.06345409	5.3312220076191235
1-36887616-36887626-GTG	testing	0.0	0.120581806	0.45334654663222773
1-36887756-36887772-A	testing	0.9547035059068956	2.0674953	0.4866001351453429
1-36887771-36887790-AT,1-36887792-36887807-GA,1-36887808-36887824-GA,1-36887835-36887847-TA	testing	1.922726639870196	3.1003647	0.6320300432854405
1-36888793-36888803-CTC	testing	0.0	0.16856912	0.3723436261026584
1-36888840-36888849-CT	testing	0.0	0.08402008	0.5434189573224836
1-36889116-36889125-CT	testing	0.0	0.06116897	0.6204668305567752
1-36889124-36889134-CA	testing	0.0	0.07944983	0.5572588171301137
1-36890462-36890477-A	testing	0.2351296672070819	0.56674945	0.5026320864712853
1-36891972-36891981-TAA	testing	0.0	0.081734955	0.550251876420802
1-36892008-36892030-TTTA	testing	0.4983938524683957	1.2402855	0.4464674522468502
1-36892515-36892527-A	testing	0.4329488770794843	0.9317957	0.516525584550783
1-36893704-36893714-AAC	testing	0.0	0.058883846	0.6293906052601471
1-36893900-36893911-GAA	testing	0.0	0.097730726	0.5057382938046765
1-36895433-36895443-A	testing	0.1894341398583089	0.20056066	0.9629807835074253
1-36895611-36895620-GAA	testing	0.0	0.07944983	0.5572588171301137
1-36896277-36896287-AAT	testing	0.0	0.03831786	0.7229724346516061
1-36898241-36898250-AAT	testing	0.2031839140544056	0.029177427	2.3470347807315095
1-36900284-36900294-CTC	testing	0.0	0.15714356	0.38888782592883137
1-36900302-36900317-CTC	testing	0.0	0.34338	0.2255401687040462
1-36900326-36900340-CTC	testing	0.0	0.26568627	0.27345844841262434
1-36901038-36901047-TAA	testing	0.0	0.104586035	0.48879191583140075
1-36902797-36902807-T	testing	0.2261888793394033	0.21198621	1.0455233881632244
1-36902936-36902946-CCA	testing	0.0	0.09087539	0.5239020074824733
1-36903256-36903267-AAC	testing	0.0	0.0703094	0.5871666508131671
1-36903969-36903982-GAT	testing	0.0	0.10001582	0.49996045312815757
1-36904847-36904856-TG	testing	0.61803785375324	0.042888105	5.02517584478596
1-36905146-36905157-AAC	testing	0.0	0.17542446	0.36307595919403823
1-36905442-36905452-T	testing	0.0525749777501211	0.30224803	0.3793057177933752
1-36905495-36905505-A	testing	0.409597292100615	0.2782544	1.3472342743418584
1-36906655-36906665-GTT	testing	1.198058362479186	0.07487962	7.422582245313582
1-36907927-36907936-AGG	testing	0.0	0.09087539	0.5239020074824733
1-36908778-36908808-GT	testing	1.5672828898003144	4.1606555	0.39132074625613705
1-36908923-36908932-AAC	testing	0.0	0.058883846	0.6293906052601471
1-36909294-36909309-T	testing	0.3555440275590691	0.66101027	0.5986043099774055
1-36910555-36910564-CAG	testing	0.0	0.10001582	0.49996045312815757
1-36910737-36910750-TTCA	testing	0.0	0.0703094	0.5871666508131671
1-36911123-36911136-GAGG	testing	0.0	0.3033906	0.24789868678149662
1-36911192-36911204-GAGG	testing	0.0	0.14343292	0.4107907837608817
1-36912632-36912641-TCC	testing	0.0	0.10230094	0.4943130763505103
1-36913174-36913183-CCA	testing	0.0	0.07487962	0.5718219195581509
1-36913581-36913599-TTTTG	testing	0.1517242822586011	0.13200736	1.0849840378279427
1-36915979-36915988-AGA	testing	0.0910345693551606	0.07944983	1.0645569814981748
1-36918446-36918455-TTA	testing	0.0	0.081734955	0.550251876420802
1-36918867-36918882-TCAT	testing	0.0	0.20741597	0.32529214406135115
1-36918883-36918898-TCAT	testing	0.0	0.21884152	0.31363543869694266
1-36919338-36919373-ATTTT	testing	4.385666714149986	5.751092	0.7666375292253115
1-36919375-36919388-TTA	testing	1.6008978563870055	0.7444167	2.014287325661614
1-36920874-36920884-CAG	testing	0.4449477055528348	0.024607211	4.3733239928854095
1-36921123-36921132-CTC	testing	0.0	0.07716474	0.5644464016937005
1-36921616-36921626-T	testing	0.3753134890378486	0.30453312	1.1749680447372237
1-36922388-36922398-CTG	testing	0.0	0.052028537	0.6577712446183706
1-36923300-36923310-GCA	testing	0.0	0.049743414	0.6678090029388537
1-36923510-36923523-GGGT	testing	0.0	0.13657758	0.42269432293626474
1-36923890-36923899-AC	testing	0.0	0.06116897	0.6204668305567752
1-36924525-36924535-CA	testing	0.0	0.07259452	0.5793926713316275
1-36924897-36924906-AC	testing	0.0	0.09087539	0.5239020074824733
1-36925281-36925291-CA	testing	0.0	0.15028825	0.39953933115118273
1-36926395-36926408-T	testing	0.2027323100567661	0.45220834	0.5482211841580772
1-36928713-36928722-A	testing	0.1092702239331269	0.12972227	0.9109705555892639
1-36929536-36929545-CAT	testing	0.0	0.0703094	0.5871666508131671
1-36932714-36932725-TTC	testing	0.0	0.10230094	0.4943130763505103
1-36934242-36934254-CCTC	testing	0.0	0.104586035	0.48879191583140075
1-36934848-36934865-TTCTC	testing	0.0	0.20741597	0.32529214406135115
1-36936812-36936823-T	testing	0.5009898460485908	0.30453312	1.4856381748139456
1-36936939-36936948-ACA	testing	0.0	0.06116897	0.6204668305567752
1-36937690-36937699-A	testing	0.0428943268970593	0.17770955	0.5145459596080124
1-36938269-36938279-AG	testing	0.0	0.045173198	0.688832383509248
1-36938630-36938639-CAG	testing	0.0	0.097730726	0.5057382938046765
1-36938984-36938998-AG	testing	0.0	0.14571801	0.4069705757424944
1-36941289-36941299-GCA	testing	0.0	0.0703094	0.5871666508131671
1-36942018-36942027-AAT	testing	0.0	0.06802431	0.5951519753302364
1-36942185-36942194-GCA	testing	0.0	0.05431363	0.6480308965578737
1-36942460-36942469-CT	testing	0.1715773075882375	0.06345409	1.66148982621504
1-36943281-36943291-CTC	testing	0.0	0.081734955	0.550251876420802
1-36944174-36944183-AGG	testing	0.0	0.11601159	0.46293812290349795
1-36944484-36944493-GAA	testing	0.0	0.06345409	0.6117925834709919
1-36947048-36947057-GAG	testing	0.0	0.06802431	0.5951519753302364
1-36948613-36948622-TAA	testing	0.0	0.065739185	0.603357618779168
1-36948784-36948809-CTCCAGCC	testing	0.0	1.043766	0.08743047091800246
1-36949558-36949571-TC	testing	1.8268160939304567	0.8289658	2.0741518083124877
1-36949574-36949597-T	testing	2.342971871336409	1.9029673	1.2196763628324883
1-36950092-36950103-AC	testing	0.0	0.08402008	0.5434189573224836
1-36951785-36951795-GAG	testing	0.0	0.13429248	0.4268169426521927
1-36952267-36952276-CCT	testing	0.0910345693551606	0.08402008	1.0381180649153103
1-36952392-36952415-TGAA	testing	0.2424230079875008	1.2037238	0.26264996311910604
1-36952706-36952728-ATGA	testing	0.0	0.4889129	0.16980439722070956
1-36953036-36953045-GAG	testing	0.0	0.06345409	0.6117925834709919
1-36953047-36953059-GGA	testing	0.0	0.10915628	0.47811139115689
1-36954582-36954591-CAG	testing	0.0	0.0954456	0.5116513239489658
1-36954705-36954714-CA	testing	0.0	0.11601159	0.46293812290349795
1-36954754-36954763-AC	testing	0.0	0.03831786	0.7229724346516061
1-36954925-36954934-CA	testing	0.1213794258068808	0.10230094	1.0943074501130878
1-36954936-36954949-AC	testing	0.2100414778325032	0.111441374	1.466323605296394
1-36955678-36955687-ACA	testing	0.0	0.058883846	0.6293906052601471
1-36956000-36956009-CCT	testing	0.0	0.08630517	0.5367537572897199
1-36957170-36957180-AG	testing	0.0	0.026892334	0.7880696717265836
1-36962623-36962632-GA	testing	1.0761281457301168	0.4296429	2.2206058945189615
1-36962640-36962666-AG	testing	2.933449213498576	2.1406188	1.3538443993679676
1-36962883-36962902-A	testing	1.204339693064399	1.6150435	0.7605286356086006
1-36962904-36962917-AGGA	testing	1.953493452846968	0.34909278	4.572537222368545
1-36964226-36964235-TCC	testing	0.0	0.042888105	0.6998483183747171
1-36966834-36966844-AAT	testing	0.2866801405157194	0.052028537	2.5434707729623116
1-36967539-36967548-AGG	testing	0.0	0.045173198	0.688832383509248
1-36968193-36968204-TC,1-36968208-36968219-CT	testing	0.0	1.2996984	0.07144396249934985
1-36968220-36968266-GT	testing	4.52108318414929	5.3489122	0.848074443950352
1-36969445-36969454-AC	testing	0.0	0.03831786	0.7229724346516061
1-36972936-36972947-CAT	testing	0.0	0.081734955	0.550251876420802
1-36973416-36973437-T	testing	1.2794780577560567	1.2357154	1.032763459758012
1-36973586-36973600-T	testing	0.7917607688705605	0.56475	1.3414979599406702
1-36974660-36974670-GTG	testing	0.3636345119812501	0.14571801	1.8868560427509975
1-36974799-36974812-A	testing	1.3048232989312836	0.81982535	1.5272717792908008
1-36974813-36974822-A	testing	0.2263707808606858	0.43649822	0.6083352538628848
1-36975288-36975308-T	testing	4.721597059883725	3.1917691	1.4647433988865513
1-36977051-36977066-TCCCC	testing	0.0	0.17313933	0.3661135143005586
1-36977772-36977785-ACCC	testing	0.0	0.20284575	0.33020110072536923
1-36978759-36978768-GA	testing	0.0	0.052028537	0.6577712446183706
1-36980445-36980454-CCT	testing	0.0910345693551606	0.07944983	1.0645569814981748
1-36981397-36981410-AGCC	testing	0.0	0.120581806	0.45334654663222773
1-36983279-36983290-CA	testing	0.0	0.06802431	0.5951519753302364
1-36983536-36983545-CAT	testing	0.0	0.07259452	0.5793926713316275
1-36983610-36983621-AGC	testing	0.0	0.10915628	0.47811139115689
1-36984212-36984221-CT	testing	0.8059828393734764	0.05431363	5.871048716652419
1-36984475-36984484-TCC	testing	0.0	0.07259452	0.5793926713316275
1-36985183-36985194-GGT	testing	0.0	0.10687116	0.48339265850300256
1-36985932-36985942-CCT	testing	0.0	0.10001582	0.49996045312815757
1-36986065-36986074-AAG	testing	0.0	0.1388627	0.41865054694600706
1-36986134-36986143-CTC	testing	0.0	0.10687116	0.48339265850300256
1-36986338-36986364-CCAT	testing	0.9324058790243732	1.5327796	0.6322995945223552
1-36986374-36986400-CCAT	testing	0.8499755503748011	1.6698861	0.5367438901151893
1-36986416-36986462-TCCA	testing	5.014517669115792	3.6670718	1.3576905194946884
1-36986465-36986509-CCAT	testing	3.6041969780071166	3.7584763	0.9600154802057789
1-36987194-36987286-GGCAGCACTGAGGTTCGATTCCATGTCTGCTCAGCAGAGCTCCCCT	testing	8.799562871702193	0.35937577	19.3731656149435
1-36989194-36989205-CA	testing	0.0	0.07944983	0.5572588171301137
1-36989375-36989396-GAG	testing	0.0	0.45306528	0.18081048226350424
1-36991275-36991284-TTC	testing	0.0	0.081734955	0.550251876420802
1-36992598-36992607-GAG	testing	0.0	0.05431363	0.6480308965578737
1-36994678-36994687-CTC	testing	0.0	0.10001582	0.49996045312815757
1-36995224-36995233-AAT	testing	0.0	0.042888105	0.6998483183747171
1-36995231-36995242-ATC	testing	0.0	0.07716474	0.5644464016937005
1-36995570-36995579-TCA	testing	0.0	0.065739185	0.603357618779168
1-36998048-36998068-CTGA	testing	0.6117441376944113	0.47877276	1.2297471250969227
1-36998065-36998079-TGAA	testing	0.0	0.22798195	0.30489482729156286
1-36998979-36999007-GT	testing	6.018561191536626	2.78959	2.117449600648059
1-36999008-36999021-TG	testing	1.3260312989121323	1.6790266	0.8015795260802353
1-36999858-36999867-TGG	testing	0.0	0.07944983	0.5572588171301137
1-36999998-37000007-A	testing	0.0	0.11601159	0.46293812290349795
1-37000287-37000296-AAT	testing	0.0	0.040602982	0.7112224689516187
1-37001611-37001621-A	testing	0.0607176740718914	0.2142713	0.5113978720675143
1-37001627-37001637-TCC	testing	0.0	0.10230094	0.4943130763505103
1-37002562-37002572-TCA	testing	0.0	0.081734955	0.550251876420802
1-37002658-37002673-TTTC	testing	0.0	0.5207616	0.1610924387075489
1-37002670-37002688-T	testing	1.698705805073979	1.0986087	1.5006613960619333
1-37003021-37003038-T	testing	0.6393155398267559	1.2128642	0.5631317693229474
1-37004279-37004288-ATA	testing	0.0	0.052028537	0.6577712446183706
1-37006124-37006133-CCT	testing	0.0	0.09087539	0.5239020074824733
1-37006545-37006555-GAG	testing	0.0	0.06802431	0.5951519753302364
1-37007862-37007873-AGC	testing	0.0	0.033747643	0.7476767272825885
1-37008068-37008077-TCT	testing	0.0	0.06345409	0.6117925834709919
1-37009074-37009104-TAA	testing	2.786214925215129	5.751092	0.4932779941274431
1-37009118-37009127-TGT	testing	2.7862149252151323	5.422036	0.5226722399519185
1-37009595-37009605-GT	testing	0.1354559427029371	0.14343292	0.9672313124409677
1-37009606-37009618-TG	testing	0.0	0.14800313	0.4032207174159455
1-37009771-37009788-GGGCT	testing	0.0	0.166284	0.375538898319088
1-37010727-37010752-T	testing	2.199089532550622	3.1734881	0.7023363037582516
1-37011292-37011304-GAT	testing	0.0	0.06116897	0.6204668305567752
1-37014834-37014874-TCTTT	testing	9.35230152808152	5.0564184	1.833113761304071
1-37014889-37014900-TC,1-37014909-37014926-TC,1-37014933-37014961-TC	testing	8.04978805164571	5.312351	1.5057759653144651
1-37016065-37016080-AAGG	testing	0.0	0.14343292	0.4107907837608817
1-37016645-37016657-CAG	testing	0.0	0.12286693	0.44869824338675995
1-37017214-37017226-A	testing	0.5496706355063139	0.51629853	1.0541492537817896
1-37017369-37017395-A	testing	1.8424177442517853	1.9852313	0.9315118875550091
1-37017393-37017404-AAG	testing	0.9661909337717162	0.84039134	1.1337736625389554
1-37018827-37018836-A	testing	0.2343215814332685	0.13200736	1.440995584938635
1-37019178-37019190-CATC	testing	0.0	0.10687116	0.48339265850300256
1-37020567-37020578-CTG	testing	0.0	0.11829671	0.4580921077555406
1-37020636-37020646-A	testing	0.0	0.21655643	0.31589944326829816
1-37020701-37020712-AAC	testing	0.0	0.06802431	0.5951519753302364
1-37021091-37021123-GT	testing	3.1152812822808182	3.2831736	0.9503743119421416
1-37021127-37021153-GA	testing	3.2447450274323297	3.0089602	1.0758404135994823
1-37021294-37021303-A	testing	0.1213794258068807	0.16171378	0.8458837200199419
1-37023326-37023340-A	testing	0.4170985447529162	0.7878338	0.5824271893601214
1-37023337-37023352-AAAG	testing	0.2100414778325029	0.50762224	0.5102536698335843
1-37024445-37024478-TAT	testing	4.290860647126295	6.007024	0.718985326916399
1-37024742-37024763-A	testing	1.056344355585755	1.5602008	0.6965087329109557
1-37025312-37025321-CAT	testing	0.0	0.07716474	0.5644464016937005
1-37026903-37026912-A	testing	0.03034485645172	0.18684998	0.4544007862636769
1-37027222-37027234-AAGG	testing	0.0	0.09316051	0.517704162201684
1-37028124-37028136-GGAA	testing	0.0	0.10915628	0.47811139115689
1-37029107-37029118-TGC	testing	0.0	0.0954456	0.5116513239489658
1-37030086-37030096-CAG	testing	0.0	0.07487962	0.5718219195581509
1-37030548-37030558-C	testing	1.033584523728473	4.087532	0.2707046832665334
1-37030605-37030617-CTGG	testing	0.0	0.15028825	0.39953933115118273
1-37031129-37031142-ATA	testing	0.0	0.09087539	0.5239020074824733
1-37031778-37031790-TC	testing	0.0	0.15942869	0.38546237889109336
1-37031787-37031802-CTCG	testing	0.5678632056333126	0.2702565	1.8037852289785936
1-37032486-37032494-G	testing	0.1742010448381712	0.72156566	0.33375426723430873
1-37033239-37033248-GCC	testing	0.0	0.15714356	0.38888782592883137
1-37034472-37034482-CTC	testing	0.0	0.16856912	0.3723436261026584
1-37034483-37034493-GCC	testing	0.0	0.20513088	0.3277282194447183
1-37034634-37034643-CA	testing	0.0	0.20513088	0.3277282194447183
1-37035210-37035219-GGA	testing	0.4838691855251444	0.12286693	2.6198107791279055
1-37035430-37035439-AAT	testing	0.0	0.1388627	0.41865054694600706
1-37035915-37035925-GGA	testing	0.0	0.022322118	0.8175136405012216
1-37036142-37036151-AGC	testing	0.0	0.05431363	0.6480308965578737
1-37036627-37036636-AGC	testing	0.0	0.10230094	0.4943130763505103
1-37037393-37037406-TCCC	testing	0.3482071630436465	0.34795022	1.0005735973154484
1-37037415-37037431-CCTCC	testing	0.7390000944507639	0.37537152	1.7649355486226095
1-37039645-37039657-CATT	testing	0.0	0.10915628	0.47811139115689
1-37039694-37039708-TTCA	testing	0.0	0.12743714	0.4396819270590547
1-37040331-37040343-ATGA	testing	0.0	0.07487962	0.5718219195581509
1-37040625-37040638-AG	testing	0.2176064435299897	0.1388627	1.3296611129740628
1-37041042-37041053-AGG	testing	0.0	0.111441374	0.47294433491526594
1-37041593-37041602-AC	testing	0.0	0.06345409	0.6117925834709919
1-37041636-37041666-CA	testing	6.974270288896268	3.2283309	2.125470844529391
1-37041816-37041825-ATA	testing	0.0	0.12743714	0.4396819270590547
1-37042030-37042054-CA	testing	6.207905934110819	2.8078706	2.1692526256535687
1-37042232-37042245-GGCT	testing	0.0	0.17542446	0.36307595919403823
1-37043218-37043227-TCT	testing	0.0	0.07944983	0.5572588171301137
1-37043986-37043995-GGA	testing	0.0910345693551606	0.07259452	1.1068402945537357
1-37043996-37044008-GAG	testing	0.157531108374377	0.0954456	1.317661325577946
1-37044963-37044975-GAAA	validation	0.0	0.052028537	0.6577712446183706
1-37045504-37045519-TC	training	0.1487273198447505	0.59445643	0.35816115900136525
1-37045518-37045532-T	training	0.8514983471552061	0.79240406	1.0662192047346872
1-37045662-37045671-CAC	training	0.0	0.07487962	0.5718219195581509
1-37046915-37046924-AGG	training	0.0	0.23712242	0.29662815068781245
1-37048468-37048478-GTG	validation	0.1286829806911781	0.17313933	0.83723929721574
1-37048606-37048616-A	training	0.1966096700088269	0.4593493	0.5302762871229603
1-37048614-37048631-AAC	training	0.0	0.35709065	0.2187749847869345
1-37048744-37048755-AC	training	0.0	0.13657758	0.42269432293626474
1-37049485-37049497-GAAG	training	0.0	0.09087539	0.5239020074824733
1-37049619-37049628-AC	training	0.0	0.040602982	0.7112224689516187
1-37049765-37049775-AC	training	0.0	0.058883846	0.6293906052601471
1-37051044-37051053-ATA	training	0.0	0.07944983	0.5572588171301137
1-37051363-37051373-TG	training	0.0	0.065739185	0.603357618779168
1-37051774-37051786-CTGC	training	0.0	0.10915628	0.47811139115689
1-37051797-37051806-TCC	training	0.0	0.10001582	0.49996045312815757
1-37052685-37052699-ATCC	training	0.0	0.14114779	0.41468346029627723
1-37053076-37053085-AGG	training	0.0	0.033747643	0.7476767272825885
1-37053724-37053733-ATT	training	0.0	0.03831786	0.7229724346516061
1-37055289-37055299-T	training	0.0606057519968752	0.30681825	0.3947850225423151
1-37057025-37057027-T,1-37057032-37057047-TTTG,1-37057051-37057061-T	training	8.135331779048528	3.1003647	2.573247911104796
1-37058283-37058293-A	training	0.0525749777501212	0.25883093	0.4252001848060345
1-37058406-37058419-A	training	0.5053716763624173	0.47962967	1.044411126094386
1-37059022-37059032-TCT	training	0.0	0.09087539	0.5239020074824733
1-37059632-37059646-T	training	0.3638083432189039	0.6570113	0.6126835137320987
1-37059723-37059733-T	training	0.2955727618486263	0.25083306	1.1275241901336959
1-37060278-37060288-TAT	training	0.0910345693551606	0.042888105	1.336952221146474
1-37061586-37061605-AATG	training	0.0	0.2428352	0.2916853345280765
1-37062261-37062271-TCA	training	0.0	0.052028537	0.6577712446183706
1-37063309-37063318-TTC	training	0.0	0.07487962	0.5718219195581509
1-37063744-37063753-TC	training	0.0	0.14800313	0.4032207174159455
1-37063752-37063761-T	training	0.0606897129034402	0.23140964	0.4848673469590088
1-37064112-37064121-GGA	training	0.0	0.08630517	0.5367537572897199
1-37065054-37065064-T	training	0.0525103694581259	0.24169263	0.4463378957226145
1-37066148-37066159-TCC	training	0.0	0.1639989	0.37878945707728323
1-37066821-37066830-TTC	training	0.0	0.081734955	0.550251876420802
1-37066865-37066878-CCTC	training	0.0	0.17542446	0.36307595919403823
1-37067205-37067214-CTG	validation	0.0	0.06345409	0.6117925834709919
1-37067694-37067703-CTC	training	0.0	0.104586035	0.48879191583140075
1-37069742-37069751-GCA	training	0.0	0.03831786	0.7229724346516061
1-37070743-37070763-GT	training	1.9753571744790737	1.4139538	1.3708193568912563
1-37071521-37071531-GT	training	0.0	0.0040412545	0.9611571917368605
1-37073830-37073839-GTG	testing	0.0	0.033747643	0.7476767272825885
1-37074129-37074138-CTT	testing	0.0	0.0954456	0.5116513239489658
1-37074937-37074946-ATA	testing	0.0	0.15257335	0.39592458982707396
1-37076025-37076034-TGC	testing	0.0	0.06345409	0.6117925834709919
1-37076039-37076048-CTG	testing	0.0	0.111441374	0.47294433491526594
1-37076112-37076121-GGA	testing	0.0	0.052028537	0.6577712446183706
1-37076312-37076321-CCT	testing	0.2720950113298106	0.07716474	2.100276902332883
1-37077050-37077059-CAC	testing	0.0	0.03831786	0.7229724346516061
1-37077885-37077894-T	testing	0.0428943268970593	0.17542446	0.5188149480153625
1-37078441-37078449-CA,1-37078489-37078499-AG,1-37078507-37078520-AG	testing	4.873302916028278	4.45315	1.092277415861168
1-37078449-37078487-TG	testing	4.554755421147685	3.63051	1.2477531010901148
1-37079205-37079214-CCT	testing	0.0	0.10001582	0.49996045312815757
1-37079755-37079774-CTCCCT	testing	0.0	0.52334577	0.1604246067154671
1-37080860-37080868-G,1-37080953-37080961-G	testing	0.3091507234109941	1.9669504	0.19794898000987063
1-37081501-37081509-G	testing	0.1978668771263759	0.38336942	0.61623028847455
1-37082123-37082147-A	testing	2.6256438871060683	1.9212482	1.348495393641448
1-37082335-37082345-A	testing	0.0906983371099364	0.3182438	0.4559501829075204
1-37085402-37085410-T	testing	0.0428943268970593	1.3408303	0.0991749874340228
1-37085405-37085428-TTTTTC	testing	0.3150622167487547	1.3728218	0.28181428109548257
1-37085423-37085438-T	testing	1.0259298300530508	1.0711875	0.9613574513500621
1-37085870-37085879-A	testing	0.0428943268970594	0.15942869	0.5508038717578206
1-37087287-37087299-A	testing	0.7912798843343326	0.3353821	2.047121101979922
1-37087414-37087423-CT	testing	0.0	0.03831786	0.7229724346516061
1-37087638-37087657-CATT	testing	0.0	0.28739482	0.2581345821815583
1-37087819-37087829-ATG	testing	0.0	0.036032766	0.7351170085007314
1-37090803-37090812-AC	testing	0.0	0.07716474	0.5644464016937005
1-37091484-37091496-TCCC	testing	0.1715773075882378	0.12972227	1.1821984328652064
1-37092575-37092585-CTC	testing	0.0	0.08630517	0.5367537572897199
1-37094095-37094107-AC	testing	0.3202505999081334	0.12972227	1.8293855441535267
1-37094147-37094157-CT	testing	0.0	0.08630517	0.5367537572897199
1-37094251-37094260-AGG	testing	0.0	0.045173198	0.688832383509248
1-37095072-37095086-GAG	testing	0.0	0.04745832	0.6781577329783766
1-37095491-37095500-GGA	testing	0.0	0.06116897	0.6204668305567752
1-37096257-37096266-CAG	testing	0.0	0.081734955	0.550251876420802
1-37098129-37098139-ATA	testing	0.0	0.045173198	0.688832383509248
1-37098772-37098783-A	testing	0.1175756612549007	0.37822792	0.45496227249739135
1-37099261-37099270-AG	testing	0.0	0.058883846	0.6293906052601471
1-37100228-37100237-AC	testing	0.0	0.042888105	0.6998483183747171
1-37100676-37100691-CAGCC	testing	0.0	0.20741597	0.32529214406135115
1-37101131-37101141-CA	testing	0.0	0.07944983	0.5572588171301137
1-37102754-37102767-AGG,1-37102794-37102804-AGG,1-37102809-37102826-AGA,1-37102824-37102835-AGG,1-37102833-37102853-AGA,1-37102851-37102870-AGG,1-37102871-37102882-GAG,1-37102895-37102907-GGA,1-37102908-37102922-GAG,1-37102923-37102933-GAG,1-37102935-37102949-GAG,1-37102950-37102961-GAG,1-37102971-37102986-GAG,1-37103029-37103046-AGG,1-37103054-37103066-GAA,1-37103066-37103078-AAG,1-37103082-37103095-AGG,1-37103112-37103123-AGG,1-37103155-37103169-AGG,1-37103178-37103192-AGG,1-37103204-37103215-AGG	testing	1.6132739854436915	2.2320232	0.7346727877508644
1-37103229-37103239-AAG	testing	0.5500973766179931	0.3839407	1.343340984996701
1-37103258-37103269-AGG	testing	0.7087048486383853	0.27368414	2.164140144236213
1-37103267-37103281-AGA	testing	0.9664294919687269	0.3959375	2.150330418588485
1-37103284-37103301-GAG	testing	0.909989969281506	0.4439248	1.8568558912583246
1-37103326-37103340-AAG	testing	0.3080410534233322	0.17770955	1.4693086839229412
1-37103892-37103901-AAG	testing	0.0	0.07716474	0.5644464016937005
1-37104214-37104223-AC	testing	0.0	0.03146255	0.7606729064665184
1-37105559-37105568-ACC	testing	0.0	0.07716474	0.5644464016937005
1-37108270-37108279-AGG	testing	0.0	0.08630517	0.5367537572897199
1-37108391-37108401-TGG	testing	1.4940572760540878	0.05431363	10.329983657659325
1-37110235-37110246-AG	testing	2.9891368357500485	0.081734955	16.99803340392083
1-37111223-37111242-A	testing	0.7552735729001285	1.167162	0.6749520368351706
1-37111536-37111552-CAAA	testing	1.463359265286384	0.89066374	1.5780927494998294
1-37111549-37111566-A	testing	5.034157330275779	1.3636814	3.507701423462632
1-37112339-37112348-ATT	testing	0.0	0.06802431	0.5951519753302364
1-37113413-37113422-TTC	testing	0.0	0.088590294	0.530249982005967
1-37113820-37113829-TG	testing	0.0	0.088590294	0.530249982005967
1-37115074-37115095-TGTATG	testing	0.514138023959851	0.41250455	1.19830745689936
1-37115090-37115099-TG	testing	0.0	0.09087539	0.5239020074824733
1-37115131-37115141-TG	testing	0.0	0.07944983	0.5572588171301137
1-37115904-37115913-T	testing	0.0429338790741091	0.15714356	0.5558524548470477
1-37116261-37116272-GA	testing	0.0	0.10915628	0.47811139115689
1-37116293-37116311-CTTTTT	testing	0.9379181222544232	0.4533509	1.8756960949271488
1-37116306-37116318-T	testing	0.5035471768526862	0.43592694	1.1261743566253382
1-37116706-37116716-CTC	testing	0.0	0.120581806	0.45334654663222773
1-37116817-37116827-TA	testing	0.0	0.14571801	0.4069705757424944
1-37116828-37116838-TA	testing	0.0	0.19142023	0.34314707664598304
1-37118962-37118971-AG	testing	0.0	0.10001582	0.49996045312815757
1-37119006-37119021-AG	testing	0.0	0.19370532	0.3404773192395698
1-37119436-37119448-CAGA	testing	0.0	0.06802431	0.5951519753302364
1-37120287-37120296-TCC	testing	0.0	0.058883846	0.6293906052601471
1-37120468-37120479-GGA	testing	0.0	0.07716474	0.5644464016937005
1-37121257-37121276-AAAAT	testing	0.0	0.15942869	0.38546237889109336
1-37121359-37121368-AC	testing	0.0	0.052028537	0.6577712446183706
1-37123226-37123238-CTGC	testing	0.0	0.17085424	0.3692022690876096
1-37123735-37123746-CAG	testing	0.0	0.07487962	0.5718219195581509
1-37123892-37123902-CA	testing	0.0	0.0703094	0.5871666508131671
1-37124307-37124319-A	testing	0.5012193294893829	0.35252044	1.3286014870165486
1-37125254-37125264-AAT	testing	0.0	0.06802431	0.5951519753302364
1-37125302-37125311-AT	testing	0.0	0.081734955	0.550251876420802
1-37125314-37125324-TA	testing	0.0	0.15028825	0.39953933115118273
1-37126210-37126219-T	testing	0.1005834579860727	0.28967994	0.5147389880681892
1-37126216-37126231-TTTC	testing	0.3202505999081334	0.48105785	0.7232508775298938
1-37126228-37126241-T	testing	0.1679201111674865	0.6250198	0.36953488879543217
1-37126573-37126585-T	testing	0.1983116522947397	0.38622582	0.613524909670037
1-37126852-37126868-GA	testing	1.7443930791453015	0.23712242	5.470989082082709
1-37127312-37127321-AG	testing	0.0	0.08402008	0.5434189573224836
1-37128264-37128295-GGCTACAGTTCCCACTCCCCGCCACTCCGCG	testing	95.26577591238048	0.98892343	87.57803651298096
1-37129469-37129478-GAG	testing	0.0	0.07487962	0.5718219195581509
1-37129896-37129905-GAA	testing	0.0	0.07487962	0.5718219195581509
1-37130011-37130021-CCT	testing	0.0	0.09316051	0.517704162201684
1-37130402-37130412-CTC	testing	0.0	0.17313933	0.3661135143005586
1-37131734-37131798-TTCC	testing	12.376447979836604	7.286686	1.6890453959781968
1-37131799-37131813-CCTT,1-37131816-37131828-CTTC,1-37131827-37131845-CTTC,1-37131849-37131865-CCCT,1-37131862-37131879-CCTT,1-37131868-37131892-TTCCTTCCTTCT,1-37131908-37131925-TC	testing	8.948496689965776	6.8479443	1.302327177545994
1-37133432-37133441-GA	testing	0.0	0.06802431	0.5951519753302364
1-37133465-37133474-TG	testing	0.0	0.088590294	0.530249982005967
1-37133579-37133593-AG	testing	0.0	0.1388627	0.41865054694600706
1-37133721-37133734-GT	testing	0.0	0.19142023	0.34314707664598304
1-37133883-37133892-AGG	testing	0.1286829806911782	0.088590294	1.2125914639656812
1-37133894-37133903-GAG	testing	0.0	0.07944983	0.5572588171301137
1-37134491-37134503-CAGG	testing	0.0	0.12515202	0.44414436077455577
1-37135512-37135524-T	testing	0.51563136380348	0.47077486	1.0785887868352855
1-37137095-37137105-AT	testing	0.0	0.19142023	0.34314707664598304
1-37137107-37137122-AG	testing	0.0	0.23369473	0.29967509525847175
1-37139214-37139240-GA	testing	1.4658842128089786	2.4696746	0.6093706233501233
1-37139466-37139481-AG	testing	0.0606897129034403	0.32966936	0.37398457479825953
1-37140438-37140447-AAC	testing	0.0	0.08402008	0.5434189573224836
1-37142373-37142385-TGGC	testing	0.2424230079875001	0.1388627	1.4335557958086387
1-37142950-37142962-CAAA	testing	0.210041477832503	0.07716474	1.7500179653835353
1-37145055-37145064-AG	testing	0.0	0.06345409	0.6117925834709919
1-37148428-37148437-A	testing	0.4650628890399607	0.15257335	2.2372229256964786
1-37149079-37149088-CAC	testing	0.0	0.15714356	0.38888782592883137
1-37149400-37149411-GGA	testing	0.0	0.088590294	0.530249982005967
1-37149623-37149634-GCA	testing	0.0	0.06345409	0.6117925834709919
1-37150442-37150451-T	testing	0.1666008815183902	0.2725416	0.7156271447762886
1-37153464-37153476-CTCC	testing	0.1213794258068808	0.0954456	1.1326907630915242
1-37153621-37153631-TG	testing	0.0	0.097730726	0.5057382938046765
1-37154555-37154565-ACC	testing	0.0	0.05431363	0.6480308965578737
1-37154726-37154737-T	testing	0.0957197721652962	0.3719439	0.41470982497134984
1-37155822-37155832-TGA	testing	0.0	0.058883846	0.6293906052601471
1-37157245-37157257-T	testing	0.4247051148403414	0.5850303	0.765958987274492
1-37157483-37157492-TAT	testing	0.0	0.040602982	0.7112224689516187
1-37158246-37158257-AG	testing	0.0	0.049743414	0.6678090029388537
1-37158851-37158865-CA	testing	1.0732742319037418	0.4784871	2.028177001533382
1-37158867-37158899-CA	testing	2.519560163050349	2.2228827	1.1277195198235146
1-37159553-37159562-AAT	testing	0.0	0.06802431	0.5951519753302364
1-37159739-37159750-AGA	testing	0.0	0.088590294	0.530249982005967
1-37160268-37160284-A	testing	0.2987940161039765	0.7958317	0.4451662249772769
1-37161293-37161305-TC	testing	0.0	0.11829671	0.4580921077555406
1-37162012-37162021-TCA	testing	0.0	0.036032766	0.7351170085007314
1-37163313-37163330-T	testing	1.7047280475843314	1.0346256	1.5905934500193997
1-37163804-37163826-TG	testing	3.6510114113566576	2.4879553	1.4494112055786503
1-37165153-37165176-AAAAC	testing	0.0	0.5108357	0.1637101433331418
1-37165429-37165441-CATTTT	testing	0.0	0.3388098	0.22788916747073562
1-37165833-37165843-TAT	testing	0.0	0.03831786	0.7229724346516061
1-37166274-37166285-TTG	testing	0.0910345693551606	0.12286693	0.8571687569580673
1-37166286-37166300-TTG	testing	0.0910345693551606	0.19599044	0.6454079035632388
1-37166518-37166528-TCC	testing	0.0	0.065739185	0.603357618779168
1-37167957-37167966-TC	testing	0.0	0.0703094	0.5871666508131671
1-37168131-37168140-CTG	testing	0.0	0.08402008	0.5434189573224836
1-37168206-37168216-AT	testing	0.6459477007285109	0.2953927	1.8865995774037074
1-37168228-37168280-ATATTTATATATATATAAATATATAT	testing	8.127812037250253	1.2768474	5.97583438604035
1-37168233-37168245-TA	testing	0.0	0.6164506	0.13957696455275495
1-37168246-37168258-AT	testing	0.4978350154669177	0.6078814	0.8445412119416017
1-37168248-37168272-ATATATATATTTATATATATATAA	testing	15.7495108232907	1.500788	9.901067988572315
1-37168259-37168271-TA	testing	0.4978350154669177	0.63987297	0.808023863159804
1-37168272-37168285-AT	testing	0.5029535698791522	0.6107378	0.8483488142591433
1-37168593-37168604-TTG	testing	0.0	0.10001582	0.49996045312815757
1-37170186-37170195-TTC	testing	0.0	0.056598753	0.6385746890334433
1-37172111-37172121-T	testing	0.1694971438342128	0.3353821	0.6189899489074374
1-37172951-37172960-CA	testing	0.0	0.07259452	0.5793926713316275
1-37173244-37173253-AG	testing	0.0	0.03146255	0.7606729064665184
1-37173443-37173452-AC	testing	0.0606897129034403	0.04745832	1.0897297141554325
1-37174664-37174675-CCT	testing	0.0	0.09087539	0.5239020074824733
1-37175346-37175355-CTG	testing	0.0	0.10001582	0.49996045312815757
1-37177369-37177378-AGG	testing	0.0	0.12515202	0.44414436077455577
1-37177505-37177515-CAG	testing	0.0	0.07259452	0.5793926713316275
1-37179195-37179204-TTC	testing	0.0	0.042888105	0.6998483183747171
1-37179260-37179270-AG	testing	0.0	0.058883846	0.6293906052601471
1-37179291-37179306-A	testing	0.3568270960299998	0.5664638	0.685449226244546
1-37180494-37180503-AT	testing	0.0	0.088590294	0.530249982005967
1-37180500-37180509-ATA	testing	0.0	0.09316051	0.517704162201684
1-37180801-37180812-T	testing	0.2415339262716646	0.33652467	0.7823931835780656
1-37180939-37180948-CCA	testing	0.0	0.111441374	0.47294433491526594
1-37181528-37181540-CCCT	testing	0.0	0.1891351	0.34585908110084185
1-37182022-37182031-AT	testing	0.2100414778325028	0.0954456	1.58633132612094
1-37184138-37184174-AC	testing	4.733130639560288	3.9595659	1.1905535612958735
1-37184204-37184213-TAA	testing	0.0	0.104586035	0.48879191583140075
1-37185253-37185263-A	testing	0.1353180357423158	0.2953927	0.5951501778922974
1-37185348-37185357-TCA	testing	0.0	0.10001582	0.49996045312815757
1-37186280-37186290-A	testing	0.1515675827256921	0.28168204	0.6591024894063449
1-37188937-37188946-TCA	testing	2.053586176058523	0.06345409	13.17548050378258
1-37189821-37189831-T	testing	1.7312389627145617	0.5059084	3.022303309732233
1-37189832-37189843-T	testing	0.6098830172825179	0.63815916	0.9616937047594424
1-37189966-37189975-T	testing	0.1794398433992751	0.19599044	0.9440840163597011
1-37190719-37190765-CT	testing	15.482765050620529	4.9832954	3.0654848527237917
1-37190830-37190839-TCC	testing	15.522110246682676	5.860777	2.6208177636376395
1-37193224-37193237-ATGA	testing	0.0	0.06802431	0.5951519753302364
1-37193634-37193643-T	testing	0.0428943268970595	0.15257335	0.565753777653341
1-37193955-37193967-T	testing	0.8306721433009551	0.5690346	1.391067283068701
1-37194823-37194832-CAA	testing	0.0	0.13200736	0.43102080899502504
1-37196516-37196525-AT	testing	0.1354559427029372	0.036032766	1.7308766823350281
1-37198731-37198742-A	testing	0.0678281421902377	0.39479497	0.33918724394113725
1-37198793-37198804-A	testing	0.1726153638995213	0.3770854	0.5714183747805348
1-37199391-37199400-A	testing	0.0303448564517201	0.15714356	0.5068952784651505
1-37199646-37199661-AAAT	testing	0.0	0.08630517	0.5367537572897199
1-37200451-37200460-CAC	testing	0.0	0.10001582	0.49996045312815757
1-37200888-37200908-AT	testing	1.6175325778481997	3.374578	0.49431400816104853
1-37200924-37200943-AT	testing	6.611717001470212	3.8681617	1.6913920119409982
1-37202450-37202460-AT	testing	0.0	0.06345409	0.6117925834709919
1-37203366-37203381-GAAG	testing	0.2966318037018893	0.17770955	1.4282252940235198
1-37203403-37203412-AG	testing	1.7008814180462817	0.22569686	5.529317716008321
1-37203409-37203422-AGAA	testing	0.0	0.21655643	0.31589944326829816
1-37203754-37203768-A	testing	0.473883626580698	0.71356773	0.7053913342662916
1-37204328-37204337-GTG	testing	0.0	0.07259452	0.5793926713316275
1-37204969-37204980-A	testing	0.2167095367376573	0.3182438	0.7572366565569109
1-37205627-37205644-A	testing	1.2626859638757726	1.0323405	1.2034242031224462
1-37206577-37206587-A	testing	0.1666008815183896	0.2702565	0.7200437575529115
1-37207078-37207092-A	testing	0.2632152677176244	0.68157625	0.4647214749906031
1-37207396-37207405-T	testing	0.0525103694581257	0.21655643	0.48177940804464375
1-37207404-37207420-TAA	testing	0.0	0.19142023	0.34314707664598304
1-37208269-37208278-CTG	testing	0.0	0.11829671	0.4580921077555406
1-37208655-37208665-A	testing	0.0303448564517201	0.16856912	0.4853307649506396
1-37212806-37212815-TCA	testing	0.0	0.111441374	0.47294433491526594
1-37213976-37213992-ATA	testing	0.0	0.17999467	0.3571496557416611
1-37214688-37214706-A	testing	0.5588189352600175	1.1854429	0.512522909621281
1-37214883-37214907-A	testing	1.615144609589553	2.2046018	0.7442260131835153
1-37215693-37215703-TA	testing	0.0	0.088590294	0.530249982005967
1-37217046-37217055-ATG	testing	0.0	0.058883846	0.6293906052601471
1-37217744-37217755-TTG	testing	0.0	0.12972227	0.4353082528742207
1-37217753-37217765-TTC	testing	0.0	0.14800313	0.4032207174159455
1-37217904-37217913-AGA	testing	0.0	0.07716474	0.5644464016937005
1-37218044-37218057-A	testing	0.1357563443493668	0.46906102	0.4142900955496245
1-37218129-37218138-TC	testing	0.0	0.058883846	0.6293906052601471
1-37218453-37218463-CAC	testing	0.0	0.065739185	0.603357618779168
1-37218668-37218678-T	testing	0.0855509018714936	0.34909278	0.413168303154403
1-37218687-37218701-TA	testing	0.4668250991644908	0.74670184	0.6694506523860758
1-37219664-37219673-GAA	testing	0.0	0.07944983	0.5572588171301137
1-37220556-37220566-A	testing	0.2293189480704925	0.21655643	1.0403167235317017
1-37221371-37221385-A	testing	0.2517938122875	0.5491827	0.5419026297027015
1-37221963-37221977-TAAA	testing	0.0	0.10915628	0.47811139115689
1-37222433-37222445-ACAA	testing	1.1466258270003766	0.15485847	4.891443580432609
1-37222779-37222788-AC	testing	0.0	0.088590294	0.530249982005967
1-37223557-37223566-A	testing	0.0429338790741091	0.17999467	0.5104878570513828
1-37224274-37224287-TGG	testing	0.0	0.081734955	0.550251876420802
1-37225614-37225623-GAA	testing	0.0	0.081734955	0.550251876420802
1-37226146-37226158-CA	testing	0.1603795008813234	0.1137265	1.218283651682517
1-37226207-37226231-AC	testing	1.740091850343227	1.167162	1.4521362306818124
1-37226952-37226963-T	testing	0.1135774234346472	0.46677592	0.37682868290284316
1-37229898-37229913-TG	testing	0.0606897129034402	0.27596927	0.4274011886754473
1-37230387-37230398-T	testing	0.4427536063242507	0.5607511	0.8214191490929804
1-37230437-37230447-AT	testing	0.0	0.07487962	0.5718219195581509
1-37230609-37230625-A	testing	0.6265641205091619	0.7946892	0.8120854934978112
1-37232645-37232654-A	testing	0.0742723040403148	0.15942869	0.6717541689021164
1-37233065-37233074-GAA	testing	0.0	0.06345409	0.6117925834709919
1-37233603-37233612-GAG	testing	0.0	0.052028537	0.6577712446183706
1-37235306-37235315-GT	testing	0.6342377081544102	0.042888105	5.138550253391702
1-37236189-37236199-T	testing	0.3062173118925052	0.28053948	1.0674774451589233
1-37238301-37238316-AAAAT	testing	0.0	0.11829671	0.4580921077555406
1-37239019-37239029-CTC	testing	0.0	0.14343292	0.4107907837608817
1-37241240-37241251-GT	testing	0.1213794258068807	0.15714356	0.8609176360741085
1-37241253-37241267-TG	testing	0.1213794258068807	0.2702565	0.5979082765782119
1-37241267-37241282-GT	testing	0.0606897129034402	0.43478438	0.300475703690972
1-37241359-37241371-GCCT	testing	0.0	0.13429248	0.4268169426521927
1-37242455-37242466-TC	testing	0.0	0.10915628	0.47811139115689
1-37243384-37243396-CTCC	testing	0.3822401873542915	0.14114779	1.9997702958600265
1-37243523-37243532-ACC	testing	0.0	0.045173198	0.688832383509248
1-37245910-37245919-CAG	testing	0.0	0.12972227	0.4353082528742207
1-37245939-37245963-T	testing	2.2569125971632653	1.3316898	1.6462452950096211
1-37246115-37246132-T	testing	3.1587245392866983	0.8312509	3.499298136825101
1-37247428-37247437-GGA	testing	0.0	0.10687116	0.48339265850300256
1-37248250-37248271-GCTGG	testing	0.0	0.28853738	0.2573754937041064
1-37248344-37248354-CCA	testing	0.0	0.09087539	0.5239020074824733
1-37249537-37249546-GAA	testing	0.0	0.07716474	0.5644464016937005
1-37251710-37251719-ATA	testing	0.0	0.04745832	0.6781577329783766
1-37252904-37252914-TAC	testing	0.0	0.03146255	0.7606729064665184
1-37252915-37252925-CCA	testing	0.1820691387103215	0.0703094	1.6562159147429412
1-37253132-37253156-T	testing	1.1699490208371452	1.7384394	0.6907755680372958
1-37253285-37253294-CCA	testing	0.0	0.104586035	0.48879191583140075
1-37253471-37253482-CCA	testing	0.0	0.06116897	0.6204668305567752
1-37255317-37255327-GC	testing	0.0	0.12515202	0.44414436077455577
1-37255871-37255882-TGT	testing	0.0	0.15942869	0.38546237889109336
1-37255898-37255917-TGT	testing	0.0910345693551606	0.7649827	0.2208536301999573
1-37256101-37256117-CCTCC	testing	0.151724282258601	0.24740541	0.7245836564796184
1-37256557-37256566-TC,1-37256598-37256607-TC,1-37256608-37256618-TC	testing	2.402733010059125	1.5144987	1.5501610562208101
1-37256578-37256597-TC	testing	2.402733010059125	1.2220047	1.8931347294447023
1-37256693-37256704-CT	testing	0.0	0.120581806	0.45334654663222773
1-37257175-37257187-AAAG	testing	0.0	0.13429248	0.4268169426521927
1-37258296-37258310-CAAA	testing	1.970711705910944	0.17313933	7.581155397543605
1-37258599-37258611-TCCA	testing	0.1213794258068807	0.104586035	1.0820847366580064
1-37260779-37260789-GGT	testing	0.1820691387103212	0.06802431	1.6787400508314614
1-37262465-37262490-TGAA	testing	0.1715773075882379	1.54192	0.16540227757030665
1-37263197-37263207-AAC	testing	0.0	0.052028537	0.6577712446183706
1-37263212-37263222-AAT	testing	0.0	0.104586035	0.48879191583140075
1-37263463-37263473-TC	testing	0.3987785919588589	0.22569686	1.5314197132844907
1-37263474-37263494-CT	testing	0.3987785919588592	1.1123195	0.4114250343732483
1-37263901-37263910-ATT	testing	0.0	0.049743414	0.6678090029388537
1-37264904-37264913-ATT	testing	0.0	0.06345409	0.6117925834709919
1-37265593-37265602-GAT	testing	0.0	0.06345409	0.6117925834709919
1-37267595-37267604-CCT	testing	0.0	0.10687116	0.48339265850300256
1-37268196-37268207-T	testing	1.0359105374075483	0.5798888	1.6707298861336568
1-37268387-37268396-CCT	testing	0.0	0.08402008	0.5434189573224836
1-37268522-37268531-CCT	testing	0.0	0.029177427	0.774129058941544
1-37268653-37268662-A	testing	0.0303448564517201	0.16171378	0.4980435361551085
1-37268672-37268681-A	testing	0.0525103694581257	0.13657758	0.6446526735886203
1-37268691-37268700-GTG	testing	0.0	0.0954456	0.5116513239489658
1-37268843-37268852-A	testing	0.0802743722823751	0.18227977	0.6386372366761355
1-37269920-37269930-T	testing	0.1416306371600187	0.2702565	0.6526033632360775
1-37271216-37271229-AAT	testing	0.0	0.065739185	0.603357618779168
1-37271319-37271339-TG	testing	0.8279802778322498	1.6698861	0.5243163827504209
1-37271433-37271442-TG	testing	0.0	0.06802431	0.5951519753302364
1-37273579-37273590-GGT	testing	0.0	0.0954456	0.5116513239489658
1-37273830-37273842-GCT	testing	0.0	0.13429248	0.4268169426521927
1-37274161-37274170-AC	testing	0.0	0.042888105	0.6998483183747171
1-37274780-37274789-CCA	testing	0.0	0.0703094	0.5871666508131671
1-37274788-37274800-AAGG	testing	0.0	0.13657758	0.42269432293626474
1-37274958-37274969-CCA	testing	0.0910345693551606	0.07716474	1.0782877527162607
1-37275209-37275219-GAG	testing	0.0	0.065739185	0.603357618779168
1-37275618-37275629-TTA	testing	0.0	0.056598753	0.6385746890334433
1-37276144-37276156-GCT	testing	0.0	0.081734955	0.550251876420802
1-37277111-37277120-TTG	testing	0.0	0.088590294	0.530249982005967
1-37279150-37279160-GGA	testing	0.1575311083743771	0.04745832	1.7464671262657616
1-37281207-37281216-AAT	testing	0.7451346889058655	0.058883846	5.319198333768088
1-37281232-37281242-ATA	testing	0.0	0.06116897	0.6204668305567752
1-37281406-37281415-A	testing	0.0	0.13657758	0.42269432293626474
1-37282237-37282253-GGAG	testing	0.0	0.2348373	0.29865250974129826
1-37282266-37282280-GGAA	testing	0.1715773075882375	0.4939116	0.4572689059924701
1-37282277-37282292-AGGG	testing	0.1715773075882375	0.81982535	0.2952487747682074
1-37282293-37282312-AGGG	testing	0.2100414778325032	0.8106849	0.34044868629369307
1-37282317-37282330-GGGA	testing	0.0	0.70214224	0.12466616893283167
1-37282365-37282383-GGAGG	testing	0.4003132498851672	1.3271197	0.35057553328229385
1-37282766-37282776-GAG	testing	0.0	0.033747643	0.7476767272825885
1-37286247-37286265-ATGA	testing	0.0	0.120581806	0.45334654663222773
1-37288085-37288094-TGA	testing	0.0	0.088590294	0.530249982005967
1-37290464-37290473-TC	testing	0.0	0.040602982	0.7112224689516187
1-37290539-37290548-TC	testing	0.0606897129034402	0.04745832	1.0897297141554319
1-37290620-37290630-TC	testing	0.105149955500242	0.088590294	1.0878076021252823
1-37293736-37293754-T	testing	1.1139001976827183	0.9934937	1.1101117433806142
1-37294864-37294875-AG	testing	0.0	0.0954456	0.5116513239489658
1-37296212-37296225-TTA	testing	0.0	0.13200736	0.43102080899502504
1-37297813-37297822-TGA	testing	0.0	0.07944983	0.5572588171301137
1-37299266-37299278-GAGG	testing	0.0	0.08402008	0.5434189573224836
1-37299273-37299283-GGA	testing	0.0	0.1137265	0.46788769759482335
1-37299770-37299780-AC	testing	0.0	0.042888105	0.6998483183747171
1-37300219-37300238-TC	testing	0.8689034285704857	0.7341337	1.1615684974369045
1-37300239-37300252-TTTC	testing	0.8689034285704946	0.6747209	1.250648367135177
1-37300249-37300269-TC	testing	1.0059813816777454	0.8883786	1.118985560470194
1-37300466-37300479-CCAC	testing	0.0	0.10687116	0.48339265850300256
1-37302733-37302744-GGA	testing	0.0	0.12743714	0.4396819270590547
1-37303009-37303018-AGA	testing	0.0	0.045173198	0.688832383509248
1-37303167-37303176-AG	testing	0.0	0.04745832	0.6781577329783766
1-37303417-37303426-CCA	testing	0.6829256571669384	0.1639989	2.9656398461013977
1-37303973-37303987-A	testing	0.6024169620473034	0.5710341	1.0467679094807603
1-37304527-37304536-GA	testing	0.0	0.058883846	0.6293906052601471
1-37304827-37304837-ATG	testing	0.0	0.056598753	0.6385746890334433
1-37306430-37306439-GA	testing	0.0	0.07259452	0.5793926713316275
1-37306855-37306865-CCA	testing	0.0	0.06116897	0.6204668305567752
1-37307244-37307254-A,1-37307258-37307267-GGA,1-37307403-37307412-GAA	testing	0.1532132433413583	0.35480553	0.5567505815977178
1-37308055-37308064-A	testing	0.0	0.14114779	0.41468346029627723
1-37310025-37310034-TCA	testing	0.0	0.065739185	0.603357618779168
1-37310107-37310120-TGAA	testing	0.0	0.065739185	0.603357618779168
1-37310386-37310396-TC,1-37310395-37310414-CA,1-37310415-37310426-CA	testing	1.3590791974677965	2.4513936	0.5718753850710437
1-37310511-37310523-CA	testing	0.0	0.15714356	0.38888782592883137
1-37310524-37310534-AC	testing	0.0606897129034403	0.13657758	0.6792262939854246
1-37310708-37310717-AC	testing	0.0	0.049743414	0.6678090029388537
1-37310835-37310852-T	testing	0.4580611274006705	1.0803279	0.4728017760155212
1-37311156-37311165-AC	testing	0.0	0.10230094	0.4943130763505103
1-37311184-37311194-AC	testing	0.0	0.026892334	0.7880696717265836
1-37311945-37311973-CA	testing	7.804815690722954	2.6981854	2.824979249310269
1-37312725-37312735-CT	testing	2.090406854280652	0.06802431	13.036249661020195
1-37313891-37313903-CT,1-37313908-37313926-TC,1-37313943-37313956-CT,1-37313957-37313973-CCCT	testing	0.0	1.3591113	0.06853486776505673
1-37314235-37314245-CT	testing	0.0	0.081734955	0.550251876420802
1-37314269-37314279-CTC	testing	0.1820691387103212	0.11601159	1.3058055760356249
1-37314589-37314610-GAAT	testing	1.2937859503641007	0.8609573	1.4504140302218431
1-37317119-37317128-CA	testing	0.0	0.049743414	0.6678090029388537
1-37317621-37317631-CA	testing	0.0	0.065739185	0.603357618779168
1-37318102-37318111-TCC	testing	0.0	0.14343292	0.4107907837608817
1-37318987-37318998-GT	testing	0.0606897129034403	0.0703094	0.943516405456424
1-37319029-37319041-GT	testing	0.0606897129034403	0.12743714	0.7065236262795087
1-37319059-37319068-GT	testing	0.1213794258068807	0.045173198	1.5249331753846236
1-37319079-37319090-GT	testing	0.1486816629534691	0.081734955	1.368375516715918
1-37319154-37319166-GT	testing	0.0	0.088590294	0.530249982005967
1-37319188-37319197-GT	testing	0.0606897129034403	0.058883846	1.0113659566337556
1-37319261-37319273-GT	testing	0.0	0.120581806	0.45334654663222773
1-37319291-37319301-GT	testing	0.0	0.25083306	0.2850358515243689
1-37319310-37319325-TG	testing	0.0606897129034402	0.59759843	0.23034701053361056
1-37319343-37319355-GT	testing	0.3150622167487544	0.25426072	1.171629236085656
1-37319396-37319407-TG	testing	0.0	0.29082248	0.2558706449025143
1-37319459-37319468-GT	testing	0.3000736840652471	0.15942869	1.5421335399151386
1-37319514-37319542-TG	testing	2.390737478440306	4.398307	0.5537055337575462
1-37321025-37321040-AATA	testing	0.0	0.111441374	0.47294433491526594
1-37321235-37321244-CCA	testing	0.0	0.09316051	0.517704162201684
1-37323011-37323023-AATG	testing	0.0	0.088590294	0.530249982005967
1-37323184-37323198-TA,1-37323205-37323225-ATAG,1-37323209-37323224-AT,1-37323239-37323241-AT,1-37323235-37323258-ATAG,1-37323257-37323276-ATAG,1-37323269-37323296-ATAGAT	testing	6.201004336955474	3.4659822	1.7669758242078364
1-37323225-37323238-AT	testing	2.379036509701068	2.4970958	0.9545418038491565
1-37324342-37324356-A	testing	0.3622408590552822	0.9455064	0.4421215011742465
1-37324353-37324365-AAAG	testing	0.210041477832503	0.4974821	0.5189134165400152
1-37325018-37325028-CTC	testing	0.0	0.09316051	0.517704162201684
1-37327119-37327131-A	testing	0.6002725036286342	0.5263673	1.1179902010028846
1-37327675-37327684-CTG	testing	0.0	0.065739185	0.603357618779168
1-37328223-37328232-TGG	testing	0.0	0.081734955	0.550251876420802
1-37328361-37328374-A	testing	1.1307901767244115	0.76612526	1.421030229189265
1-37328375-37328385-A	testing	0.3788189960377442	0.49648234	0.8027379252129145
1-37328866-37328878-AATA	testing	0.0	0.03146255	0.7606729064665184
1-37328988-37328997-A	testing	0.0606057519968754	0.1388627	0.6723768591616666
1-37329333-37329343-A	testing	0.0303448564517201	0.19599044	0.44036846748063935
1-37329384-37329393-TTA	testing	0.0	0.06802431	0.5951519753302364
1-37329398-37329407-A	testing	0.2278505640159068	0.17770955	1.180551997638925
1-37329423-37329433-CCT	testing	0.0	0.07487962	0.5718219195581509
1-37330023-37330032-GTG	testing	0.0	0.09316051	0.517704162201684
1-37330165-37330190-AATT	testing	0.4829940596119751	0.6838613	0.7437464505671796
1-37331082-37331093-T	testing	0.3926718376741809	0.37822792	1.0302029995952158
1-37331899-37331911-CTC	testing	0.0	0.10001582	0.49996045312815757
1-37332355-37332369-CT	testing	1.0245254844881675	0.27939695	2.9639813511631226
1-37332467-37332478-GAG	testing	0.0	0.024607211	0.8025217738000733
1-37332531-37332540-AC	testing	0.0	0.040602982	0.7112224689516187
1-37332902-37332913-GAG	testing	0.0	0.081734955	0.550251876420802
1-37332943-37332956-A	testing	0.7241003201826315	0.45563602	1.483165760532644
1-37335442-37335451-A,1-37335492-37335508-ATAC	testing	13.659947270459297	6.2995186	2.150153492867307
1-37335452-37335507-AT	testing	12.658549187431236	7.469494	1.685522068903316
1-37336139-37336148-AG	testing	0.2269156105239625	1.2722771	0.23822856952430563
1-37336153-37336167-TC	testing	0.9648435633461232	1.0460513	0.9291412725993358
1-37336166-37336192-CA	testing	1.8324751625537457	2.4148319	0.7684311474471697
1-37336758-37336769-TG	testing	0.0	0.14114779	0.41468346029627723
1-37337982-37337991-GAG	testing	0.0	0.056598753	0.6385746890334433
1-37338577-37338587-CA	testing	0.0	0.10230094	0.4943130763505103
1-37342322-37342331-CCT	testing	0.0	0.0954456	0.5116513239489658
1-37342709-37342723-AC	testing	0.6451904840166967	0.36280343	1.6101662946117246
1-37344481-37344491-TCA	testing	0.0	0.06802431	0.5951519753302364
1-37344797-37344816-AAAC,1-37344820-37344829-A	testing	0.0	1.3271197	0.0700712070613278
1-37345341-37345350-AG	testing	0.0	0.045173198	0.688832383509248
1-37345645-37345661-A	testing	0.8760645129784618	0.8289658	1.0507001581527133
1-37345660-37345669-AG	testing	0.1213794258068807	0.476202	0.3842045425161327
1-37346996-37347005-A	testing	0.4601453621141804	0.17085424	2.0680693871145617
1-37347124-37347133-TTC	testing	0.0	0.07487962	0.5718219195581509
1-37348184-37348196-A	testing	0.229113459294955	0.4119333	0.6428834758257667
1-37348964-37348973-GTG	testing	0.0	0.07487962	0.5718219195581509
1-37349111-37349143-AAAC	testing	1.1581497573585438	2.332568	0.5172105188255965
1-37349657-37349666-TC	testing	0.4352128870599788	0.024607211	4.295199954840324
1-37349668-37349677-CCA	testing	0.0	0.042888105	0.6998483183747171
1-37350572-37350581-GTT	testing	0.1286829806911784	0.07944983	1.2743560731775472
1-37351491-37351500-A	testing	0.0607176740718917	0.2142713	0.5113978720675152
1-37351505-37351514-A	testing	0.0303448564517201	0.23140964	0.3933043602827006
1-37354591-37354613-AC	testing	2.710500002242228	2.021793	1.32458727229387
1-37354616-37354632-CA	testing	3.011851028902375	0.6907167	3.935481606626464
1-37354741-37354750-AGG	testing	0.723224864582843	0.06116897	5.10783722563247
1-37354954-37354965-G	testing	1.021751703045083	1.0871832	0.9448850885399009
1-37355517-37355526-TGC	testing	0.0	0.07487962	0.5718219195581509
1-37355945-37355954-TGC	testing	0.0	0.06802431	0.5951519753302364
1-37356087-37356099-CTCC	testing	0.0	0.104586035	0.48879191583140075
1-37356094-37356103-CCT	testing	0.0	0.081734955	0.550251876420802
1-37358018-37358027-A	testing	0.1612897285083809	0.15028825	1.0439552336491262
1-37358052-37358063-T	testing	0.5608291036182986	0.62216336	0.9150687229802112
1-37359116-37359131-TG	testing	0.0	0.35937577	0.217686709945542
1-37359273-37359284-GCT	testing	0.0	0.07259452	0.5793926713316275
1-37359676-37359687-CCT	testing	0.0	0.088590294	0.530249982005967
1-37360693-37360707-CCT	testing	0.0	0.07944983	0.5572588171301137
1-37360943-37360952-AGA	testing	0.0	0.036032766	0.7351170085007314
1-37361434-37361444-AAT	testing	0.5133054112289627	0.06802431	3.6500992697364008
1-37363269-37363280-CCT	testing	0.0	0.09316051	0.517704162201684
1-37364166-37364183-AC,1-37364216-37364245-AG	testing	2.1953388558275475	5.0929804	0.4420079952213083
1-37364184-37364217-AC	testing	3.893353458459437	4.032689	0.9662845325306204
1-37364813-37364822-GCT	testing	0.0	0.049743414	0.6678090029388537
1-37365408-37365418-AT,1-37365443-37365453-AT,1-37365456-37365487-TCTATA,1-37365482-37365491-TA	testing	8.685240082258492	4.6725197	1.840797028508545
1-37366642-37366654-A	testing	0.1615841202267843	0.28967994	0.6712794100378487
1-37368534-37368543-TG	testing	0.0	0.052028537	0.6577712446183706
1-37369533-37369542-GGA	testing	0.0	0.03831786	0.7229724346516061
1-37370759-37370774-AC	testing	0.3000736840652471	0.32624167	0.9386076308898825
1-37370818-37370829-AGT	testing	0.0	0.065739185	0.603357618779168
1-37371561-37371576-AC	testing	0.0	0.40222156	0.19911530679805944
1-37371575-37371585-AT	testing	0.0606897129034403	0.3410949	0.3642973720699113
1-37375874-37375883-T	testing	0.1214213699741664	0.31710124	0.5308576161849012
1-37378632-37378641-ATT	testing	0.0	0.065739185	0.603357618779168
1-37378847-37378857-T	testing	0.0678281421902375	0.6747209	0.21663045645243018
1-37381248-37381262-T	testing	0.2862846612176714	0.48048657	0.6654497815818053
1-37382526-37382538-CT	testing	0.0	0.12743714	0.4396819270590547
1-37383229-37383239-AAC	testing	0.0	0.029177427	0.774129058941544
1-37384320-37384329-GTG,1-37384463-37384467-AAAG,1-37384468-37384561-AAGA,1-37384552-37384555-AAG,1-37384558-37384621-GAAG	testing	16.741015047246854	7.323247	2.2686857984446505
1-37384998-37385017-T	testing	6.750485714286662	1.0551916	5.930172721379433
1-37385151-37385160-CAC	testing	0.0	0.09316051	0.517704162201684
1-37385629-37385643-T	testing	0.2713813766345218	0.48591372	0.6338499406269609
1-37385774-37385784-CCA	testing	0.1820691387103215	0.097730726	1.4265316494631262
1-37386741-37386750-A	testing	0.3953642053239516	0.3285268	1.1559701874514072
1-37388279-37388290-AG	testing	0.0	0.049743414	0.6678090029388537
1-37390286-37390297-AAT	testing	0.2720950113298105	0.065739185	2.24506359995562
1-37390995-37391004-TAT	testing	0.0	0.08402008	0.5434189573224836
1-37392758-37392771-A	testing	0.7705993493256049	0.46020624	1.554069353682324
1-37393006-37393015-AT	testing	0.0	0.052028537	0.6577712446183706
1-37393231-37393240-ATA	testing	0.0	0.10230094	0.4943130763505103
1-37394243-37394253-T	testing	0.1094564669043217	0.34338	0.47240846881754184
1-37394514-37394527-TTA	testing	0.0	0.1137265	0.46788769759482335
1-37396180-37396189-CTC	testing	0.0	0.081734955	0.550251876420802
1-37397177-37397195-A	testing	2.030186097746395	1.6424648	1.2225131306792512
1-37397955-37397971-AGGGAGCC	testing	1.0825442859385273	0.15257335	4.681983613625615
1-37398669-37398692-T	testing	2.0404006059232214	1.2082939	1.6360242953996968
1-37399767-37399777-ATT	testing	0.0	0.06345409	0.6117925834709919
1-37400071-37400080-TG	testing	0.0	0.097730726	0.5057382938046765
1-37400132-37400146-TG	testing	1.0003775882428856	0.333097	2.5407185647623645
1-37401887-37401896-TCA	testing	0.0	0.07487962	0.5718219195581509
1-37402418-37402428-A	testing	0.1212115039937498	0.22112665	0.6888606224171984
1-37402711-37402729-AAT	testing	0.0	0.19370532	0.3404773192395698
1-37404089-37404099-AGC	testing	0.0	0.09316051	0.517704162201684
1-37405982-37405992-ATA	testing	0.0910345693551606	0.15257335	0.7563528351473368
1-37405987-37406003-AATA	testing	0.2424230079875001	0.20056066	1.1392808625969217
1-37406004-37406014-A	testing	0.1423478799499972	0.29767781	0.6094076004642984
1-37407217-37407226-A	testing	0.2096694220904279	0.25083306	0.8826688741660432
1-37407226-37407235-T	testing	0.1409458758376481	0.2325522	0.7245355040130486
1-37407388-37407406-AAAAAG	testing	0.0	0.20284575	0.33020110072536923
1-37407526-37407541-A	testing	0.8156105245182528	0.687289	1.1629916390528163
1-37408075-37408084-AG	testing	4.531511933369598	0.0703094	27.194693501178428
1-37408094-37408109-A	testing	7.805423561862709	0.59445643	11.383613457020923
1-37408395-37408407-ATGG	testing	0.1214353481437832	0.0954456	1.1329768904686686
1-37408404-37408416-TGGG	testing	0.5420724764845589	0.12515202	2.851728696391704
1-37408462-37408475-A	testing	0.7504437954509197	0.43478438	1.59025548848476
1-37408921-37408933-TTTG	testing	0.1213794258068807	0.19370532	0.7537467343352198
1-37408947-37408973-TTGT	testing	1.885007079822552	1.4916476	1.2471398064637875
1-37413467-37413478-AC	testing	0.0	0.06802431	0.5951519753302364
1-37414047-37414074-T	testing	1.6078443633861594	1.4733667	1.0854712784922673
1-37415471-37415492-AAAGAAA	testing	0.2124139951620414	0.59988356	0.44637995949217807
1-37415950-37415959-AC	testing	0.1213794258068807	0.1137265	1.0358070983564542
1-37417228-37417243-AAAT	testing	0.0	0.2576884	0.2795729467324073
1-37417370-37417388-A	testing	2.5619968491683336	1.3545411	1.8301283127498655
1-37417564-37417573-TG	testing	0.0	0.06802431	0.5951519753302364
1-37417608-37417617-A	testing	0.1130531595317346	0.13200736	0.9183034518031437
1-37418201-37418215-A,1-37418228-37418238-A	testing	1.7773384202331397	1.2265749	1.4151771002399787
1-37419027-37419036-TCC	testing	0.0	0.05431363	0.6480308965578737
1-37419178-37419192-AGGA	testing	0.0	0.111441374	0.47294433491526594
1-37419900-37419918-A	testing	0.8162891926884268	1.0254853	0.8141280856253091
1-37419927-37419940-AGGG	testing	0.4370808957325071	0.15942869	2.070244797260114
1-37420200-37420217-T	testing	0.9125882642729806	0.7147103	1.2428813828338499
1-37421072-37421100-T	testing	5.496145634994492	2.4879553	2.162381102561737
1-37422083-37422093-TTA	testing	0.0	0.14114779	0.41468346029627723
1-37422335-37422347-A	testing	0.1051660964099237	0.40507796	0.40620678916562447
1-37423338-37423347-CCT	testing	0.0	0.088590294	0.530249982005967
1-37425063-37425072-AAT	testing	0.0	0.036032766	0.7351170085007314
1-37425086-37425095-ATT	testing	0.0	0.07259452	0.5793926713316275
1-37425665-37425674-T	testing	0.0525103694581255	0.14343292	0.6264985420136501
1-37426480-37426496-TTGAA	testing	0.0	0.26568627	0.27345844841262434
1-37426501-37426517-TGAAT	testing	0.0	0.34223744	0.2261228719124279
1-37426892-37426924-CA	testing	2.496474927338	2.8627133	0.8763841331991186
1-37427328-37427340-A,1-37427355-37427373-GAAA,1-37427370-37427380-AG,1-37427377-37427391-GAGG,1-37427415-37427424-AG,1-37427425-37427446-AG,1-37427443-37427470-AGAA,1-37427471-37427503-AGAA,1-37427500-37427512-GAAG,1-37427509-37427527-AAGA,1-37427525-37427567-AAAG,1-37427564-37427587-GAAG,1-37427584-37427598-GAAA,1-37427596-37427610-GAGG,1-37427612-37427625-GAAG,1-37427625-37427635-GA,1-37427632-37427636-AGAA,1-37427639-37427675-AAGA,1-37427676-37427693-AGAA,1-37427686-37427703-AAAGA,1-37427708-37427716-A	testing	8.091651087578802	7.396371	1.092748889773305
1-37428150-37428164-AAC	testing	0.0	0.2428352	0.2916853345280765
1-37428164-37428177-AAAC	testing	0.1213794258068808	0.22341174	0.6845126457279529
1-37428323-37428332-GTG	testing	0.0	0.0703094	0.5871666508131671
1-37428466-37428480-AAC	testing	1.4598858908612629	2.5885003	0.5802067014317472
1-37428478-37428490-A	testing	1.6948104554765204	1.1580216	1.4266928767173157
1-37429421-37429433-GAGT	testing	0.2100414778325032	0.03831786	2.2415144207154682
1-37429598-37429609-CT,1-37429634-37429645-CT,1-37429652-37429694-CCTCTCTCTTTCTCCCCCTTT,1-37429695-37429706-CT,1-37429714-37429723-CT,1-37429795-37429810-CTCC,1-37429811-37429827-CTCC,1-37429832-37429846-TCCC,1-37429843-37429854-CT	testing	12.829176437894027	1.8207034	6.731479955673545
1-37429866-37429876-TC	testing	0.0	0.16171378	0.38209680820016434
1-37429873-37429886-CTCC	testing	0.1213794258068807	0.22112665	0.68938353701532
1-37431164-37431174-GGT	testing	0.0	0.08630517	0.5367537572897199
1-37431389-37431399-GCA	testing	0.0	0.104586035	0.48879191583140075
1-37431906-37431918-CA	testing	0.0	0.10001582	0.49996045312815757
1-37433776-37433795-TTTG	testing	0.355282558147891	0.47705892	0.7889706620389664
1-37434105-37434128-T	testing	1.0922314736551224	1.8024225	0.6266912179892334
1-37435612-37435638-TTTG	testing	0.2100414778325031	0.9934937	0.28353293469592294
1-37436361-37436374-T	testing	0.2443964254044329	0.42050245	0.6616614876729838
1-37437814-37437823-GCA	testing	0.0910345693551606	0.040602982	1.3586807807188654
1-37438707-37438716-CCA	testing	0.0	0.07944983	0.5572588171301137
1-37439117-37439131-CCA	testing	0.0	0.14800313	0.4032207174159455
1-37440457-37440466-GTG	testing	0.8496559806481662	0.14343292	3.901099245936688
1-37440599-37440618-AAAT	testing	0.5892999968951348	0.22112665	2.1465051153341985
1-37441105-37441114-GTG	testing	0.0	0.056598753	0.6385746890334433
1-37441216-37441232-TAAA	testing	0.1715773075882375	0.13429248	1.1591379611852566
1-37441357-37441366-GTG	testing	0.0	0.07259452	0.5793926713316275
1-37441509-37441524-ATAA	testing	0.0	0.16171378	0.38209680820016434
1-37441543-37441552-A	testing	0.1547015882561233	0.1891351	0.8809085726918777
1-37442088-37442097-CAT	testing	0.0	0.07716474	0.5644464016937005
1-37442364-37442382-TC	testing	0.2428427399483328	1.3865325	0.23063252229489284
1-37442403-37442415-TC,1-37442436-37442448-TC,1-37442461-37442473-TC,1-37442494-37442506-TC,1-37442518-37442535-CT,1-37442560-37442573-TG,1-37442594-37442604-TC,1-37442608-37442619-TC,1-37442642-37442651-TC,1-37442698-37442707-TC,1-37442708-37442721-TC,1-37442728-37442741-TGTC	testing	2.913928817073342	0.7044273	3.7466764455574078
1-37442421-37442435-CT	testing	1.9556132323290645	0.7009997	2.5663096157577394
1-37442802-37442811-TC,1-37442816-37442825-TG,1-37442836-37442853-TG,1-37442850-37442863-TGTC,1-37442874-37442885-TG,1-37442884-37442893-TC,1-37442920-37442929-TC,1-37442946-37442955-TG,1-37443002-37443013-TC	testing	5.26125815393906	2.8627133	1.8095771041832027
1-37442822-37442835-TGTC	testing	1.7338642602509862	0.68157625	2.3463664105082342
1-37442980-37443005-TGTC	testing	5.045315607553404	0.9752128	4.785392814848747
1-37443560-37443573-TAAA	testing	0.0	0.09316051	0.517704162201684
1-37443719-37443737-AAAACA	testing	0.4069688531414258	0.38679707	1.0414377661341014
1-37443855-37443867-A	testing	0.5177370965704788	0.4245014	1.1777606247961947
1-37444180-37444190-A	testing	0.1689077961183194	0.526046	0.4295336063457308
1-37444188-37444202-AAG	testing	0.0910345693551606	0.2428352	0.5572198226878705
1-37444245-37444255-T	testing	0.1970171605642656	0.26111606	0.822497788008281
1-37444282-37444292-A	testing	0.0858479888931736	0.22341174	0.5746482452775945
1-37444298-37444308-A	testing	0.0959853903953757	0.27139905	0.5276949157392183
1-37444786-37444802-A	testing	0.427123125321374	0.8175403	0.5744958835283572
1-37445164-37445177-CT	testing	0.2003552784717551	0.09087539	1.573567333493098
1-37445301-37445324-T	testing	0.8692686441256564	1.3134091	0.685766523029784
1-37445611-37445629-T	testing	3.795815479657081	1.0529065	3.3791252626792208
1-37446068-37446078-TC,1-37446149-37446158-CT,1-37446197-37446208-CT,1-37446228-37446241-CT	testing	0.8954267155350997	0.59474206	1.4328004202525175
1-37447169-37447181-CAGC	testing	2.114628045887448	0.0954456	11.331173717328237
1-37448220-37448230-CTC	testing	0.0	0.097730726	0.5057382938046765
1-37450485-37450501-TTTTG	testing	0.1517242822586011	0.1891351	0.8706112895272872
1-37451228-37451237-CAG	testing	0.0	0.07487962	0.5718219195581509
1-37451338-37451357-T	testing	0.7281576827989801	1.0894682	0.6962419699820306
1-37452928-37452946-CTCCC	testing	0.1517242822586011	0.28853738	0.6478766142361929
1-37452950-37452968-CTCCC	testing	0.5654947102299714	0.39708006	1.338807897926888
1-37452987-37452996-CT	testing	0.0	0.15028825	0.39953933115118273
1-37453798-37453807-CAG	testing	1.5006681812438858	0.10230094	7.912312128870413
1-37454361-37454384-T	testing	0.7456908596926483	2.542798	0.31999829714289485
1-37456266-37456278-AGGA	testing	0.0	0.11601159	0.46293812290349795
1-37456627-37456645-AAAAT	testing	0.1517242822586011	0.18227977	0.8917545960116131
1-37458358-37458380-A	testing	1.7327354216132962	1.5373498	1.1193304091851943
1-37458908-37458922-CA	testing	0.0	0.24740541	0.28784813684968236
1-37459059-37459076-T	testing	0.3434512650447233	0.9592171	0.4186594656040988
1-37459211-37459220-CCA	testing	0.0	0.12743714	0.4396819270590547
1-37459367-37459380-T	testing	0.2320505537530051	0.4342131	0.6215694705970428
1-37459509-37459518-CCA	testing	0.0	0.104586035	0.48879191583140075
1-37459798-37459810-GTTT	testing	0.0	0.111441374	0.47294433491526594
1-37460184-37460195-A	testing	0.1281542891347336	0.3856545	0.4697872440896432
1-37460481-37460490-A	testing	0.1004821569535879	0.20284575	0.6619942890187096
1-37460939-37460949-A,1-37460953-37460968-AAAG	testing	0.2566527056144815	0.89066374	0.36001388888472036
1-37461322-37461334-T	testing	4.098572107258415	0.5004813	6.992011420269732
1-37462447-37462457-GTG	testing	0.0	0.097730726	0.5057382938046765
1-37462585-37462602-A	testing	0.5505476808162584	0.718138	0.7951564171524343
1-37462750-37462772-A	testing	0.7330850930118895	1.2037238	0.6390042837385415
1-37463291-37463317-T	testing	0.7391975941143902	2.506236	0.3219960103821719
1-37463594-37463604-A	testing	0.0525103694581257	0.23026708	0.4617789016638464
1-37463849-37463864-TTTG	testing	0.0	0.23597986	0.29763688811585315
1-37464198-37464207-AAT	testing	0.0	0.04745832	0.6781577329783766
1-37465918-37465928-ATT	testing	0.0	0.09316051	0.517704162201684
1-37466563-37466575-A	testing	0.1542620942196417	0.37765664	0.5323114407446357
1-37466899-37466908-A	testing	0.0	0.20513088	0.3277282194447183
1-37468440-37468450-A	testing	0.1207485149029942	0.2496905	0.6312682640877981
1-37468607-37468623-A	testing	0.415750407725858	0.85638714	0.5392694926092984
1-37468906-37468915-TA	testing	0.0	0.14800313	0.4032207174159455
1-37468920-37468936-AT,1-37469112-37469125-AC,1-37469124-37469133-AT,1-37469185-37469197-TTTG	testing	13.3354269727963	6.6285744	1.996771704389016
1-37469076-37469113-AT	testing	13.895017606588771	6.2995186	2.186885995860497
1-37470399-37470408-GTG	testing	0.0910345693551606	0.11601159	0.8843718494695614
1-37470876-37470886-A	testing	0.0908479272944365	0.3770854	0.4000288570860406
1-37473291-37473300-TTA	testing	0.0	0.081734955	0.550251876420802
1-37473491-37473507-TC	testing	1.3636113712704196	0.39822263	2.937665379170793
1-37473510-37473519-CA	testing	1.0776020141894398	0.31595868	2.831055272580055
1-37473524-37473542-CA	testing	1.236652305822049	0.8312509	1.4353299479464119
1-37474352-37474361-CGC	testing	0.0	0.13657758	0.42269432293626474
1-37474524-37474534-CAC	testing	0.0	0.15028825	0.39953933115118273
1-37474693-37474708-CCGAG	testing	0.3718182996118766	0.41593224	0.914496639349145
1-37474705-37474715-GAGGG	testing	0.4808837864852088	0.43649822	1.0827319920748455
1-37474708-37474728-GGGAGGGGAC	testing	0.7447816076801778	1.167162	0.6666721442721433
1-37476382-37476394-GTT	testing	1.170571242768556	0.10687116	6.141848108593561
1-37476708-37476718-GCT	testing	0.0	0.06345409	0.6117925834709919
1-37477311-37477320-AGG	testing	0.0	0.07487962	0.5718219195581509
1-37477675-37477684-AC	testing	0.0	0.01546675	0.86605018327787
1-37477855-37477864-AGG	testing	0.0	0.10687116	0.48339265850300256
1-37479716-37479725-GT	testing	0.0	0.081734955	0.550251876420802
1-37480174-37480184-ACC	testing	0.0	0.104586035	0.48879191583140075
1-37480216-37480225-CCT	testing	0.2566527056144816	0.14571801	1.4514715694404394
1-37481624-37481636-AGA	testing	0.0	0.09087539	0.5239020074824733
1-37483171-37483181-GAG	testing	6.616363823994401	0.10001582	33.57916300817806
1-37484214-37484223-TCT	testing	0.1286829806911782	0.07944983	1.274356073177546
1-37485295-37485309-A	testing	0.2103241228295201	0.59160006	0.44870459211573827
1-37485357-37485366-CAG	testing	0.0	0.08402008	0.5434189573224836
1-37487117-37487128-T	testing	0.0428943268970594	0.31710124	0.34258907237259567
1-37487891-37487900-T	testing	0.0303448564517201	0.23026708	0.39466499795171867
1-37489375-37489385-A	testing	0.0303448564517201	0.2531182	0.36912528567408903
1-37490066-37490076-TA	testing	0.0	0.15028825	0.39953933115118273
1-37490403-37490412-AC	testing	0.0	0.03146255	0.7606729064665184
1-37490868-37490877-A	testing	0.361806000847352	0.15257335	1.8284035146516922
1-37491030-37491045-AAAT	testing	0.1213794258068808	0.111441374	1.047001453021587
1-37491696-37491728-AATA	testing	2.313299021005325	3.9230042	0.5998748450238568
1-37491915-37491932-T	testing	0.5611127657411263	1.519069	0.40832896296644944
1-37492034-37492046-T	testing	0.4657111737289681	0.6061676	0.8011004380956703
1-37492452-37492463-T	testing	0.0742723040403148	0.3079608	0.42717904279115737
1-37492560-37492581-A	testing	0.8400325641680153	1.2996984	0.6715965126258737
1-37494170-37494180-A	testing	0.0428943268970595	0.15257335	0.565753777653341
1-37494376-37494385-TGG	testing	0.0	0.07944983	0.5572588171301137
1-37494515-37494536-A	testing	0.8077609182885139	1.1397407	0.7322183729940575
1-37494827-37494837-CA	testing	0.3312552446181259	0.2142713	1.372238714187792
1-37494836-37494846-A	testing	0.0908479272944369	0.35252044	0.4217443245092683
1-37494975-37494986-A	testing	0.1049075438456476	0.380513	0.4264349639773484
1-37495333-37495377-AAAT	testing	3.483434282347881	5.71453	0.6162895852885584
1-37495684-37495696-A,1-37495704-37495719-A	testing	3.2686295081562697	1.6424648	1.9332554139149725
1-37497227-37497255-GTTT	testing	1.6457942287785872	2.3051467	0.7258576904180469
1-37497576-37497604-TATT	testing	5.923163072520012	2.085776	2.7556177176984336
1-37498409-37498451-TTA	testing	3.229486761739762	3.795038	0.8548021256120639
1-37499153-37499164-A	testing	0.4905675626352155	0.21198621	1.8929284170451488
1-37499729-37499739-ACT	testing	0.0	0.08630517	0.5367537572897199
1-37500308-37500317-A	testing	0.1210854098099394	0.21198621	0.7086384036330945
1-37502476-37502485-A	testing	0.1172865818052448	0.31710124	0.5209444637595534
1-37502556-37502566-T	testing	0.5786467748352523	0.56217927	1.0248686505019287
1-37502563-37502578-TTTG	testing	1.999277860989317	0.32395655	4.95163445638313
1-37502615-37502635-T	testing	0.4104872721069713	1.0757576	0.4341773101079434
1-37503109-37503119-T	testing	0.0801897504406614	0.21655643	0.5692184184685852
1-37503658-37503681-A	testing	0.7981597636066461	1.500788	0.5610735235438085
1-37504369-37504379-TA	testing	0.0	0.07259452	0.5793926713316275
1-37504772-37504793-A	testing	0.5592500770904897	1.4916476	0.41419349175689996
1-37504800-37504826-AC	testing	2.0227256527492425	2.1588995	0.9397167305359281
1-37505030-37505039-CCA	testing	0.0	0.12286693	0.44869824338675995
1-37505550-37505559-TTC	testing	0.0	0.045173198	0.688832383509248
1-37506270-37506283-A	testing	0.4013327425323632	0.54804015	0.7736137067006778
1-37506538-37506562-TTTTG	testing	0.3707897546273618	0.524582	0.7537677272597703
1-37506690-37506710-TTTTG	testing	0.0	0.24626285	0.2887979464155626
1-37507320-37507334-A	testing	0.5108093987202188	0.6792911	0.7838013275401435
1-37507453-37507469-A	testing	0.3596556795367887	0.62216336	0.6364982010950938
1-37507824-37507839-A	testing	0.2714376610119428	0.7478444	0.4380964962579723
1-37507997-37508006-CAA	testing	0.0	0.08402008	0.5434189573224836
1-37508274-37508300-T	testing	1.4921830132521383	1.9303886	0.7841764937274267
1-37509437-37509447-CCA	testing	0.0910345693551606	0.1388627	0.799767269461329
1-37509759-37509776-ATTT	testing	0.1715773075882377	0.2679714	0.7380391725776451
1-37509777-37509794-TTAT	testing	0.0	0.32052892	0.23779577395057636
1-37509923-37509932-CCA	testing	0.0	0.09316051	0.517704162201684
1-37510077-37510095-T	testing	0.3735217033631144	0.96835744	0.44322404247319547
1-37510381-37510403-T	testing	0.9337556345205348	1.5099285	0.6421127612316538
1-37511789-37511799-ACC	testing	0.0	0.08630517	0.5367537572897199
1-37512209-37512219-TA	testing	0.0	0.14571801	0.4069705757424944
1-37513679-37513689-GGA	testing	0.0	0.10915628	0.47811139115689
1-37513765-37513775-AC	testing	0.0	0.06116897	0.6204668305567752
1-37514715-37514724-GCG	testing	0.0	0.29425013	0.25364607996451394
1-37514760-37514773-GGC	testing	0.4063678281088121	0.23026708	1.5332070883625823
1-37514827-37514836-GC	testing	0.0	0.1639989	0.37878945707728323
1-37516091-37516102-T	testing	0.2120921237850728	0.30224803	0.7758698626443808
1-37516362-37516372-GTG	testing	0.0910345693551606	0.14571801	0.7774544867718919
1-37516499-37516510-A	testing	0.5238383007523374	0.7009997	0.7788246372031568
1-37516790-37516799-GTG	testing	0.0910345693551606	0.10230094	0.9443088566724436
1-37516928-37516952-AAAAC	testing	0.4855177032275237	0.82439554	0.6334060236027574
1-37517239-37517251-A	testing	0.1419658014083279	0.39308113	0.49072208747539764
1-37517396-37517410-A	testing	0.1576818816454126	0.5433271	0.400545665875746
1-37517419-37517428-TA	testing	0.0857886537941189	0.09087539	0.9733504869020512
1-37517466-37517476-AT	testing	0.0857886537941188	0.12515202	0.8251698287855413
1-37517891-37517906-T	testing	0.5155391856597096	0.833536	0.6593630943634842
1-37518345-37518358-CAGC	testing	0.0	0.15714356	0.38888782592883137
1-37519768-37519777-AG	testing	0.1711018037429876	0.06345409	1.658580728955682
1-37520288-37520298-A	testing	0.0428943268970593	0.18684998	0.4981500326305036
1-37520591-37520602-A	testing	0.5088793264644583	0.3388098	1.3875700279812764
1-37520748-37520758-GTG	testing	0.0	0.15942869	0.38546237889109336
1-37520869-37520878-AG	testing	0.0	0.08630517	0.5367537572897199
1-37520958-37520969-A	testing	0.5892366274323411	0.36623108	1.478315489890423
1-37520967-37520976-AAT	testing	0.2401879499311005	0.14571801	1.384464858441188
1-37521512-37521551-T	testing	3.8489021922903928	4.9832954	0.7768390151574495
1-37521848-37521858-AT	testing	0.5510800141213604	0.16856912	2.424254933409174
1-37523632-37523643-A	testing	0.1004821569535879	0.37994176	0.41772184390370176
1-37523926-37523950-AAAT	testing	0.5912000755606117	1.0049193	0.625566116512411
1-37524202-37524211-CAC	testing	0.0910345693551606	0.07716474	1.0782877527162607
1-37524241-37524251-T	testing	0.138605241444339	0.36280343	0.515564980675141
1-37524378-37524388-CCA	testing	0.0	0.14800313	0.4032207174159455
1-37524832-37524851-A	testing	0.8613621882083429	1.144311	0.7726060351538665
1-37525197-37525210-T	testing	0.1776072364498657	0.5291523	0.44124012015829195
1-37525344-37525353-CCA	testing	0.0	0.11601159	0.46293812290349795
1-37525364-37525381-T	testing	0.6387019535902025	0.77983594	0.8395905645661651
1-37525870-37525879-T	testing	0.0429338790741091	0.1388627	0.598393466514902
1-37526202-37526211-A	testing	0.060605751996875	0.12286693	0.7206351879880742
1-37526511-37526520-GTG	testing	0.0	0.052028537	0.6577712446183706
1-37526807-37526817-GTG	testing	0.0	0.065739185	0.603357618779168
1-37526948-37526961-AAAT	testing	0.1213794258068807	0.120581806	1.0036159818497483
1-37527108-37527117-TGG	testing	0.1820691387103212	0.11601159	1.3058055760356249
1-37527381-37527390-A	testing	0.0857886537941192	0.31367356	0.4491189956499013
1-37527468-37527492-TTAT	testing	3.4748947759168605	2.6524832	1.2987889538860258
1-37527825-37527835-T	testing	0.0	0.2496905	0.28596716239074266
1-37528236-37528246-A	testing	0.1316076338588125	0.24169263	0.6778244934894045
1-37528427-37528436-T	testing	0.0303448564517201	0.19827554	0.43699478828106425
1-37528924-37528938-T	testing	0.55906111394365	0.5707484	0.9825757526125295
1-37529291-37529300-GTT	testing	0.0	0.056598753	0.6385746890334433
1-37529697-37529712-TTTG	testing	0.1213794258068808	0.3285268	0.5166057894322614
1-37530010-37530021-T	testing	0.0958438189460605	0.22341174	0.6055556886897814
1-37530645-37530656-A	testing	0.6330302621884396	0.40279287	1.4579169791895408
1-37530993-37531002-A	testing	0.0959323255850569	0.14114779	0.8124989475750821
1-37531461-37531481-AAC	testing	0.5075592741074065	0.7421316	0.7214540745263645
1-37531654-37531666-T	testing	0.5219620993221661	0.46906102	1.0929620505761686
1-37532385-37532401-A	testing	0.3949894529473871	0.89294887	0.49850447279061516
1-37532686-37532705-A	testing	0.5376514581743802	1.1763024	0.4996084455959498
1-37532830-37532843-A	testing	0.5392402205379778	0.677006	0.822696633665606
1-37533276-37533285-GTG	testing	0.0	0.104586035	0.48879191583140075
1-37533402-37533419-A	testing	0.6607506256998396	0.9112297	0.7523024943787148
1-37533717-37533726-GAT	testing	0.0	0.06116897	0.6204668305567752
1-37534166-37534175-T	testing	0.1003469298327454	0.22112665	0.623887584019406
1-37535064-37535079-A	testing	0.3564594457626613	0.72956353	0.5502404930489908
1-37535207-37535216-A	testing	14.532817617073858	0.7958317	16.334337819340238
1-37535230-37535240-TA	testing	14.621404481758532	0.13657758	62.22654100087815
1-37535392-37535404-AAAC	testing	0.1213794258068808	0.11601159	1.0248497583249159
1-37535812-37535826-T	testing	0.2476185253581276	0.55332446	0.5320763979327019
1-37536674-37536687-ATAC	testing	0.0	0.12286693	0.44869824338675995
1-37537667-37537676-CCA	testing	0.0	0.09087539	0.5239020074824733
1-37537766-37537780-TCC	testing	0.0910345693551606	0.13200736	0.8233987462947754
1-37538508-37538529-A	testing	0.6810733832703825	1.3225495	0.5490658731175135
1-37539411-37539426-AAAC	testing	0.1213794258068807	0.15714356	0.8609176360741085
1-37540441-37540450-TTG	testing	0.0	0.04745832	0.6781577329783766
1-37540489-37540498-CCA	testing	0.0	0.07487962	0.5718219195581509
1-37541220-37541230-A	testing	0.0428943268970594	0.2142713	0.45468462088984707
1-37541662-37541682-A	testing	0.8346303694575605	1.0529065	0.8106731720721155
1-37542006-37542015-T	testing	0.1748502208757708	0.21655643	0.8682503175682479
1-37543056-37543071-A	testing	0.2271548468692947	0.4822004	0.5619282413225666
1-37543404-37543414-A	testing	0.0606057519968747	0.29996294	0.4015515837464209
1-37543739-37543753-A	testing	0.2536726021956939	0.6181644	0.49246746593912744
1-37543796-37543805-AC	testing	0.0	0.036032766	0.7351170085007314
1-37543908-37543917-G	testing	0.4957585887504088	0.91351485	0.587814365769193
1-37544143-37544155-A	testing	0.1423478799499973	0.5744617	0.35932044762511695
1-37544446-37544465-A	testing	1.016254917705533	1.12603	0.9104629721177564
1-37544462-37544477-AAAG	testing	0.7544050437148693	0.5123353	1.3953222094412476
1-37544525-37544534-TGT	testing	0.0	0.07259452	0.5793926713316275
1-37544754-37544763-CCA	testing	0.3264096652949834	0.11829671	1.9533490234231352
1-37545470-37545486-A	testing	0.4284483532998762	1.103179	0.43921008702767933
1-37545649-37545662-ATA	testing	0.0	0.097730726	0.5057382938046765
1-37545804-37545815-AAT	testing	0.0	0.07944983	0.5572588171301137
1-37546145-37546159-C	testing	1.4498970508351217	2.4148319	0.6163024458354938
1-37546673-37546682-A	testing	0.1742010448381711	0.29882038	0.6875301729519718
1-37546683-37546700-AGAA	testing	0.2709118854058747	0.15714356	1.4424311672665446
1-37547736-37547751-AAC	testing	4.478987442812288	0.20513088	15.006634014925949
1-37547752-37547761-A	testing	0.1731063213001936	0.62273467	0.37787909261388225
1-37547982-37547992-A	testing	0.0	0.21884152	0.31363543869694266
1-37548152-37548175-A	testing	1.99240352793112	1.7201586	1.149572091097512
1-37548325-37548335-T	testing	0.1005834579860729	0.27139905	0.54007531248686
1-37548462-37548472-CCA	testing	0.0	0.07259452	0.5793926713316275
1-37548733-37548743-A	testing	0.4027681288831254	0.66729426	0.6552481298154444
1-37548744-37548760-A	testing	0.4312991529751065	1.0049193	0.48084883029476133
1-37549097-37549112-A	testing	0.3699052128636765	0.7626976	0.5446928481818849
1-37550049-37550083-AAAAC	testing	0.7731238348766968	2.8809943	0.2928968481679743
1-37550707-37550738-AAAAAAT	testing	0.924497773170214	1.3362601	0.7133093603103045
1-37550955-37550965-GTG	testing	4.619938740459096	0.44563866	8.650301172682843
1-37551074-37551106-AC	testing	8.576176742141811	3.63051	2.3257347499783703
1-37551269-37551285-A	testing	0.5954290330348866	0.81297004	0.7617216365992543
1-37552321-37552331-TGA	testing	0.0	0.05431363	0.6480308965578737
1-37552427-37552436-AAT	testing	0.0	0.029177427	0.774129058941544
1-37552554-37552564-CA	testing	0.0	0.15485847	0.3923746383630099
1-37552564-37552577-AC	testing	0.0	0.17313933	0.3661135143005586
1-37553323-37553332-TCC	testing	0.0	0.07487962	0.5718219195581509
1-37553586-37553597-T	testing	0.1821460333990427	0.36965877	0.6007468643650425
1-37554142-37554152-CAC	testing	2.444739199130065	0.12743714	11.188758349362224
1-37554725-37554736-AAC	testing	0.0	0.10915628	0.47811139115689
1-37555581-37555592-A	testing	0.7890523172356678	0.6353028	1.209096874424615
1-37555629-37555641-ATTC	testing	0.0	0.08402008	0.5434189573224836
1-37556174-37556183-AG	testing	0.0	0.045173198	0.688832383509248
1-37556561-37556571-ACA	testing	0.0	0.21655643	0.31589944326829816
1-37560844-37560864-CATC	testing	0.0	0.36737365	0.2139615701484241
1-37561538-37561547-GT	testing	0.0606897129034403	0.08630517	0.8625080715872796
1-37561599-37561613-GCT	testing	0.0	0.11829671	0.4580921077555406
1-37562381-37562390-TGG	testing	0.0	0.06345409	0.6117925834709919
1-37564387-37564400-T	testing	0.1606332995381242	0.52031535	0.42016258268979517
1-37564936-37564945-TTC	testing	0.0	0.06802431	0.5951519753302364
1-37565380-37565389-TCA	testing	0.0	0.045173198	0.688832383509248
1-37567847-37567857-AGG	testing	0.0	0.09316051	0.517704162201684
1-37568605-37568614-GTG	testing	0.0	0.036032766	0.7351170085007314
1-37568716-37568731-AAAC	testing	0.0	0.17770955	0.36008844492384223
1-37569012-37569023-TCC	testing	0.0	0.097730726	0.5057382938046765
1-37570529-37570546-A	testing	0.349356872658941	0.9295106	0.4364761981653622
1-37573002-37573011-AGC	testing	0.0	0.056598753	0.6385746890334433
1-37573895-37573904-T	testing	0.154262094219642	0.19142023	0.8724929433335563
1-37574542-37574551-TCA	testing	0.0910345693551606	0.040602982	1.3586807807188654
1-37577107-37577121-A	testing	0.2187966000712328	0.6472996	0.4265981141582744
1-37577656-37577665-AAT	testing	0.4412242283300548	0.07259452	3.1358135144154913
1-37578438-37578454-A	testing	0.3280901551937769	0.8860935	0.43412734714687495
1-37578451-37578467-AAATT	testing	0.2625518472906286	0.6455858	0.4862644209299971
1-37578564-37578575-T	testing	0.0525103694581258	0.353663	0.3361754638534017
1-37579472-37579483-GGA	testing	0.0	0.111441374	0.47294433491526594
1-37579549-37579561-A	testing	0.1175756612549006	0.50812215	0.3577828257939636
1-37579895-37579916-A	testing	1.0510151789820938	1.2996984	0.8223308528337918
1-37580996-37581011-AAC	testing	0.4919081968827619	0.17313933	2.167055901040549
1-37581007-37581019-CAAC	testing	0.6451589140335245	0.13429248	3.18046449477817
1-37581667-37581680-TCT	testing	0.4501105260978696	0.20741597	1.7894663250509386
1-37581967-37581977-T	testing	0.0	0.24055007	0.2936425765526931
1-37583018-37583028-AAT	testing	0.0	0.06345409	0.6117925834709919
1-37583385-37583394-TTA	testing	0.0	0.029177427	0.774129058941544
1-37584461-37584477-A	testing	1.324996959585099	0.833536	1.5264509987671595
1-37584475-37584486-AAG	testing	1.3760029684919854	0.5484686	2.2761363749794294
1-37585059-37585077-T	testing	0.5199820274044605	1.377392	0.41964626003420924
1-37586475-37586491-CTC	testing	0.1820691387103212	0.22112665	0.8783734975291563
1-37587266-37587279-A	testing	0.5393590317069793	0.7455593	0.7561374249055971
1-37587294-37587305-A	testing	0.2313087695953932	0.4067918	0.6537374314173853
1-37588277-37588290-A	testing	0.1388743899666496	0.42792904	0.45247442718182285
1-37589307-37589322-TTTA	testing	0.0	0.15028825	0.39953933115118273
1-37589471-37589480-T	testing	0.0	0.25197563	0.2841105789057044
1-37590256-37590265-CAC	testing	0.0910345693551606	0.07944983	1.0645569814981748
1-37590955-37590967-ATCC	testing	0.0	0.1137265	0.46788769759482335
1-37591332-37591342-CAC	testing	0.0	0.056598753	0.6385746890334433
1-37591489-37591498-TA	testing	0.0	0.23026708	0.3027852488355787
1-37591504-37591523-T	testing	0.508205117091944	1.1580216	0.48346158531136824
1-37593077-37593087-A	testing	0.0525103694581257	0.363946	0.3287243977922554
1-37594539-37594550-ATT	testing	0.0	0.24512029	0.2897540448867843
1-37594950-37594961-CTA	testing	0.2031839140544061	0.0954456	1.551244510259664
1-37597175-37597190-TTTG	testing	0.0	0.31481612	0.24107067005978458
1-37597183-37597204-TTTGTT	testing	0.1820691387103212	0.4324993	0.5297079990721514
1-37598570-37598590-T	testing	0.6172030872054067	1.1625918	0.5680403493871944
1-37599041-37599065-T	testing	0.6847772584907659	1.4642262	0.5017031798155317
1-37599407-37599416-AGC	testing	0.0	0.088590294	0.530249982005967
1-37599769-37599788-AAAAT	testing	0.1517242822586011	0.3388098	0.5736523711608107
1-37600790-37600815-A	testing	0.7729328080860476	2.1771803	0.383339346509386
1-37600816-37600832-GAAAA	testing	0.5652657976586757	1.6150435	0.38790024722910854
1-37601946-37601976-TTTTG	testing	2.57471872881125	2.7987304	0.9227207638251732
1-37602266-37602276-TTG	testing	0.0	0.11829671	0.4580921077555406
1-37602278-37602297-TTTG	testing	1.7486672272729136	0.3513779	4.0956086402832605
1-37603342-37603351-GA	testing	0.0	0.05431363	0.6480308965578737
1-37603425-37603440-T	testing	0.2432826791342022	0.6004548	0.4900854118412811
1-37604746-37604758-TTCA	testing	0.1213794258068807	0.08630517	1.1882623858848398
1-37605110-37605119-TGG	testing	0.0910345693551606	0.06345409	1.1687353271806207
1-37606920-37606930-CT	testing	0.2709118854058743	0.12515202	1.647384222472773
1-37610699-37610709-A	testing	0.0428943268970595	0.23369473	0.428218710247715
1-37610929-37610952-T	testing	0.9484963124042024	1.647035	0.6001575883735599
1-37611079-37611088-CAC	testing	0.0	0.104586035	0.48879191583140075
1-37611273-37611282-CAG	testing	0.0	0.03146255	0.7606729064665184
1-37612499-37612521-GT	testing	1.5526888443988334	2.9358368	0.5443931783153935
1-37612522-37612534-TG	testing	0.3833752757842424	0.31710124	1.1588919653757022
1-37612649-37612659-GT	testing	0.0	0.056598753	0.6385746890334433
1-37612794-37612808-TGC	testing	0.1818172559906247	0.12515202	1.2516754501719534
1-37613315-37613324-AGC	testing	0.0	0.081734955	0.550251876420802
1-37613835-37613844-GCT	testing	0.0	0.088590294	0.530249982005967
1-37613926-37613935-AGG	testing	0.0	0.10687116	0.48339265850300256
1-37613944-37613953-CTC	testing	0.0	0.11601159	0.46293812290349795
1-37614520-37614530-GAA	testing	0.0	0.04745832	0.6781577329783766
1-37615592-37615601-TGT	testing	0.0	0.07716474	0.5644464016937005
1-37617661-37617689-A	testing	3.141942525932883	2.7164664	1.151067353735476
1-37619083-37619093-GTG	testing	0.0	0.06116897	0.6204668305567752
1-37619225-37619240-ACAAA	testing	0.0	0.24397773	0.29071649493122714
1-37619233-37619248-AAAC	testing	0.2709118854058748	0.20056066	1.2340666453350042
1-37619549-37619561-GAAG	testing	0.0	0.12743714	0.4396819270590547
1-37619749-37619762-T	testing	0.2004590297127445	0.44792378	0.5483591708918794
1-37620356-37620366-AAT	testing	0.0	0.07259452	0.5793926713316275
1-37620629-37620659-AAT	testing	4.191525390373902	3.3197353	1.2549291140673668
1-37621595-37621607-AGG	testing	0.0	0.18227977	0.35425847201164995
1-37621760-37621790-TTCTTTT	testing	0.9899872993970108	1.5693413	0.6529445472876102
1-37621802-37621817-T	testing	0.240921770086354	0.67129326	0.4420131586348285
1-37622110-37622119-GAG	testing	0.0	0.058883846	0.6293906052601471
1-37622241-37622250-TGG	testing	0.0910345693551606	0.0954456	0.9774309033058847
1-37622510-37622519-A	testing	0.1380161864446295	0.20513088	0.7800462098252052
1-37623061-37623070-AGG	testing	0.0	0.06802431	0.5951519753302364
1-37623717-37623728-A	testing	2.1729218566209254	0.30681825	5.587069549168271
1-37623762-37623777-T	testing	0.365784644554578	0.78212106	0.5280280288904768
1-37623907-37623916-CAC	testing	0.0	0.10230094	0.4943130763505103
1-37624298-37624308-CTG	testing	0.0	0.097730726	0.5057382938046765
1-37625680-37625695-T	testing	0.5547951049164045	0.80954236	0.7199171074521526
1-37627647-37627692-ACAAA	testing	4.864766133936707	6.2263947	0.7847702157971123
1-37627694-37627706-TA	testing	4.864766133936707	5.787654	0.8432503224436605
1-37628173-37628188-TC	testing	0.0	0.3685162	0.21343979140956065
1-37628189-37628205-TC	testing	0.2483782296352876	0.48691344	0.5935768477806329
1-37629753-37629762-CAG	testing	0.0	0.04745832	0.6781577329783766
1-37630325-37630341-CT	testing	0.9953153844289312	0.3719439	2.320859289481083
1-37630837-37630846-CA	testing	0.0	0.1137265	0.46788769759482335
1-37633817-37633826-TTC	testing	0.0	0.13429248	0.4268169426521927
1-37635776-37635787-TG	testing	0.2690257272727563	0.10687116	1.7838432736238163
1-37636196-37636214-TTTAT	testing	0.0	0.22798195	0.30489482729156286
1-37636305-37636317-GA	testing	0.0	0.13200736	0.43102080899502504
1-37637433-37637452-TTCA	testing	0.0	0.41821733	0.19296923165421737
1-37637456-37637480-TATTTTTT	testing	0.0	1.7018777	0.055497662244224456
1-37640160-37640172-T	testing	0.1917850154132062	0.5514678	0.4478886222975353
1-37640586-37640597-A	testing	0.1248977991956172	0.363946	0.484749947613768
1-37640604-37640617-T	testing	0.503335616033984	0.54461247	0.9359664047981945
1-37643145-37643154-ATA	testing	0.0	0.06116897	0.6204668305567752
1-37643192-37643202-AAT	testing	0.0	0.045173198	0.688832383509248
1-37643619-37643628-GA	testing	0.0	0.045173198	0.688832383509248
1-37644479-37644495-TG	testing	1.0463683598880729	0.29996294	2.8661864518949507
1-37644640-37644655-TC	testing	0.7973124055180244	0.73870397	1.069879764034054
1-37644654-37644673-T	testing	0.6623343289047189	1.6104733	0.4456861904273623
1-37644800-37644809-CAC	testing	0.0	0.08630517	0.5367537572897199
1-37645672-37645681-ATT	training	0.0	0.040602982	0.7112224689516187
1-37645694-37645708-TTTA	training	0.0	0.12972227	0.4353082528742207
1-37645703-37645714-TTA	training	0.0	0.0954456	0.5116513239489658
1-37645849-37645858-CCA	validation	0.0	0.081734955	0.550251876420802
1-37646198-37646220-TGTTTTT	training	1.6014588934894296	1.3362601	1.1846453810764703
1-37646214-37646223-T	training	1.2401955708750318	0.38679707	2.753088819690373
1-37646946-37646955-TGG,1-37647128-37647137-AAT	training	4.466169050509416	5.641407	0.795304887897586
1-37647084-37647126-AAT	training	4.468025945479653	5.1112614	0.8765681847162096
1-37647620-37647629-GTG	training	0.0	0.056598753	0.6385746890334433
1-37647739-37647748-A	training	0.0	0.09087539	0.5239020074824733
1-37648735-37648754-AG	training	0.1356562843804755	0.50976455	0.3864709491236831
1-37649403-37649442-CA	training	4.247728905599131	4.032689	1.0520338950255224
1-37650477-37650489-AGG	training	0.0	0.14571801	0.4069705757424944
1-37652135-37652144-GA	training	0.0	0.07259452	0.5793926713316275
1-37652606-37652620-T	training	0.5343763934381445	0.56160796	0.9588403280972382
1-37653251-37653261-CAC	training	0.0	0.052028537	0.6577712446183706
1-37653998-37654007-GTG	training	0.0	0.042888105	0.6998483183747171
1-37654628-37654653-T	training	1.8587207840455564	1.5693413	1.1733495026125313
1-37654793-37654802-CAC	training	0.0910345693551606	0.049743414	1.275746052879231
1-37655287-37655306-A	training	0.8407334102585367	1.2037238	0.7215741633761205
1-37655381-37655393-AATG	training	0.0	0.06802431	0.5951519753302364
1-37655584-37655593-CTC	training	0.2031839140544056	0.07487962	1.7336720771374363
1-37656368-37656377-GT	training	0.0	0.03831786	0.7229724346516061
1-37656450-37656461-T	training	0.0743408314767344	0.45592165	0.3136068391593211
1-37656808-37656817-TG	training	0.0	0.07487962	0.5718219195581509
1-37656821-37656834-GT	training	0.0606897129034403	0.13200736	0.6926061005281915
1-37657885-37657894-GA	training	0.0	0.05431363	0.6480308965578737
1-37658966-37658981-A	training	0.5047802149522459	0.81297004	0.6624316116137239
1-37659129-37659147-CAAAAA	training	0.0	0.31024593	0.24375622690516396
1-37659485-37659495-AAC	training	4.055040205793416	1.8664056	2.113012801526509
1-37659509-37659542-T	training	6.640551833398535	5.824215	1.1377966251053575
1-37659678-37659687-CAC	validation	0.0	0.14114779	0.41468346029627723
1-37659698-37659716-TTTAA	training	0.1517242822586011	0.17999467	0.8990324075047611
1-37662975-37662991-A	validation	0.4907336128134921	0.7112827	0.7281476762828692
1-37663508-37663521-TATT	training	0.0	0.08630517	0.5367537572897199
1-37664320-37664333-A	training	0.6715667193913748	0.50248075	1.2806495799100217
1-37664615-37664624-A	training	0.2563747924787055	0.30910337	0.8711118475477373
1-37665053-37665065-TCCT	training	0.0	0.12286693	0.44869824338675995
1-37666173-37666194-TATT	training	0.5147319227647131	0.7752657	0.7023374990756671
1-37667714-37667723-TCC	training	0.0	0.058883846	0.6293906052601471
1-37667865-37667886-TGAT	training	1.106273440300457	1.7201586	0.6627298523878398
1-37667883-37667907-ATTC	training	2.0875752234147043	1.6333244	1.2620691334032477
1-37669614-37669635-CCTT	training	0.1214913478461571	0.9455064	0.21185078144539057
1-37669640-37669656-TTCC	training	2.2501451341204723	0.78212106	2.66419796634316
1-37669684-37669701-CCTT,1-37669706-37669726-TTCC	validation	3.6549311827898654	1.7567203	2.022346167481373
1-37669754-37669771-CCTT	training	1.8963905229677045	0.3388098	4.549557742255766
1-37669816-37669828-CCTT	training	0.7810713616026747	0.5767468	1.3019217255296585
1-37669835-37669850-TCCC	training	0.0	0.58274525	0.14646751478681105
1-37669858-37669872-TTCC	training	0.3431546151764754	0.29882038	1.1111634144084497
1-37669873-37669894-CTCC	training	0.7507965517668137	0.72956353	1.0255954137313796
1-37670162-37670174-CCCA	training	0.4352128870599784	0.12286693	2.4014908226176863
1-37670380-37670391-TCC	training	0.0	0.14800313	0.4032207174159455
1-37670745-37670754-GTG	training	0.0	0.033747643	0.7476767272825885
1-37671010-37671019-GTG	training	0.2573659613823565	0.10230094	1.766506677538703
1-37671458-37671467-CAT	training	0.0	0.06802431	0.5951519753302364
1-37671737-37671747-TC	testing	0.0606897129034402	0.045173198	1.1068827794469347
1-37671758-37671770-CT	testing	0.2573659613823564	0.12515202	1.5872207648075127
1-37671920-37671939-T	testing	0.5813741853080354	0.9409362	0.654578239577061
1-37672288-37672301-GAGG	testing	0.0	0.14343292	0.4107907837608817
1-37672831-37672840-AGG	testing	0.0	0.07487962	0.5718219195581509
1-37673441-37673461-AAC	testing	0.0	0.6341602	0.1362100533371327
1-37673956-37673966-CAG	testing	0.0	0.07944983	0.5572588171301137
1-37674405-37674414-TCC	testing	0.0	0.081734955	0.550251876420802
1-37674661-37674673-CAGC	testing	0.0	0.15028825	0.39953933115118273
1-37674880-37674889-A	testing	0.0741579509254723	0.16856912	0.648466029621992
1-37674956-37674972-TTTA	testing	0.0	0.17999467	0.3571496557416611
1-37677642-37677651-GGA	testing	0.0	0.10230094	0.4943130763505103
1-37678417-37678429-TTCC	testing	0.0	0.22569686	0.30703397017705364
1-37678941-37678950-TTG	testing	0.0	0.0703094	0.5871666508131671
1-37679580-37679600-AG	testing	0.2904855744230681	0.6524411	0.5189583270013668
1-37679973-37679990-A	testing	6.244792655476479	0.9066595	6.302819032131995
1-37680222-37680231-CAC	testing	0.6275007256404395	0.07944983	4.054061938316907
1-37684315-37684325-TAC	testing	0.0	0.06116897	0.6204668305567752
1-37684622-37684637-AAAT	testing	0.0	0.10001582	0.49996045312815757
1-37684997-37685007-A	testing	0.3391394597379925	0.29767781	1.104259399683358
1-37685192-37685204-G	testing	1.456661480138406	2.0766356	0.7151686208469649
1-37685382-37685396-T	testing	0.511729831344994	0.52144897	0.98436052013248
1-37685762-37685771-CTC	testing	0.0	0.08402008	0.5434189573224836
1-37686923-37686932-GTG,1-37687114-37687132-GTTTTT	testing	11.359414199644508	5.458598	2.0615655601726384
1-37687059-37687111-GT	testing	11.33476270822744	5.787654	1.9421594251678922
1-37687301-37687310-T	testing	0.0303448564517201	0.13657758	0.5509603084608444
1-37687461-37687472-A	testing	0.8331302211078496	0.82439554	1.0094490731833794
1-37687439-37687448-T	testing	0.1174890121038409	0.3513779	0.48183354148229435
1-37688965-37688986-A	testing	34.160149156754144	1.395673	22.906176120551848
1-37689362-37689372-TCT	testing	0.0910345693551606	0.07259452	1.1068402945537357
1-37690015-37690025-T	testing	0.2187966000712329	0.55418134	0.4873214513749856
1-37690026-37690035-T	testing	0.4877543302194536	0.33995235	1.335949973262908
1-37691191-37691200-AG	testing	0.0	0.052028537	0.6577712446183706
1-37692255-37692264-AGT	testing	0.0	0.13200736	0.43102080899502504
1-37692359-37692369-CGG	testing	0.0	0.12286693	0.44869824338675995
1-37692524-37692533-CT	testing	0.0	0.10915628	0.47811139115689
1-37693438-37693457-AGTGC	testing	0.0	0.24854794	0.2869045790372481
1-37694140-37694149-A	testing	0.0606897129034403	0.19827554	0.5387290989513934
1-37694268-37694277-TTA	testing	0.0	0.022322118	0.8175136405012216
1-37695368-37695392-A	testing	1.3561965023520768	1.9760908	0.701412723543728
1-37698029-37698038-A	testing	0.085689670659975	0.14114779	0.7700243517055454
1-37699567-37699577-A,1-37699574-37699590-AAAG,1-37699585-37699620-GAAAG,1-37699621-37699630-A	testing	4.662301081030989	3.4477015	1.3423623946465024
1-37699919-37699933-A	testing	0.1834459986447951	0.54389834	0.4402030274605074
1-37700476-37700491-GAA	testing	0.0	0.2348373	0.29865250974129826
1-37701673-37701689-A	testing	0.5981991004481165	0.9455064	0.6678094944690118
1-37702037-37702057-T	testing	0.9062349624487552	1.0072043	0.9088069495835187
1-37702299-37702310-T	testing	0.1354559427029372	0.33195445	0.5450943790553314
1-37702812-37702821-GTG	testing	0.0	0.08402008	0.5434189573224836
1-37702951-37702967-A	testing	0.6319776457700691	0.8312509	0.7860155042750231
1-37703190-37703200-CTG	testing	0.0	0.0954456	0.5116513239489658
1-37703576-37703585-GTG	testing	0.0	0.08402008	0.5434189573224836
1-37703715-37703732-AAGAA	testing	0.0	0.27711183	0.2651733306801858
1-37703957-37703969-TATT	testing	0.0	0.08402008	0.5434189573224836
1-37704636-37704665-T	testing	2.3713364732714086	2.4239721	0.9791457176849969
1-37705153-37705167-TGGA	testing	0.0	0.07944983	0.5572588171301137
1-37705293-37705303-T	testing	0.0741579509254727	0.30681825	0.42809768471663373
1-37705469-37705478-CAG	testing	0.0	0.09087539	0.5239020074824733
1-37705810-37705828-T	testing	1.2818858793566872	1.2905579	0.9937636392966357
1-37706107-37706125-T	testing	0.8038825932533243	1.1808727	0.7056771475052316
1-37707776-37707785-TGC	testing	0.0	0.09087539	0.5239020074824733
1-37708058-37708067-CA	testing	0.0	0.03146255	0.7606729064665184
1-37708340-37708349-GCA	testing	0.0	0.24397773	0.29071649493122714
1-37708707-37708716-GAA	testing	0.2031839140544058	0.06345409	1.8548567004619207
1-37708973-37708992-TCC	testing	0.3283694007129654	0.31367356	1.0355252115048528
1-37710510-37710530-GATT	testing	0.7730645557517759	0.2702565	2.3579992674045585
1-37710663-37710672-CAC	testing	0.0	0.12286693	0.44869824338675995
1-37711007-37711018-T	testing	0.6310987880980184	0.52443033	1.170825235375768
1-37712286-37712296-CCT	testing	0.0	0.08402008	0.5434189573224836
1-37712618-37712631-A	testing	1.139042355559217	0.7398465	1.475320020455187
1-37712625-37712646-AAAAAAG	testing	0.9720312419137684	0.9546468	1.0164836625055598
1-37713458-37713500-TAA	testing	8.228641165335784	1.1168896	6.844204408794178
1-37714328-37714339-GT	testing	0.0	0.07259452	0.5793926713316275
1-37715034-37715048-TTG	testing	0.0	0.1639989	0.37878945707728323
1-37715176-37715186-CCA	testing	0.1820691387103213	0.07487962	1.6129331634545025
1-37716586-37716596-GCT	testing	0.0	0.06345409	0.6117925834709919
1-37717343-37717352-GTG	testing	0.0	0.111441374	0.47294433491526594
1-37717490-37717499-GA	testing	0.0	0.06802431	0.5951519753302364
1-37717920-37717929-AGA	testing	0.0	0.12515202	0.44414436077455577
1-37719260-37719275-GGCA	testing	0.0	0.22112665	0.3114036159876485
1-37719668-37719678-CA	testing	0.4803758998622012	0.11601159	2.686781296606359
1-37719680-37719690-CA	testing	0.4803758998622012	0.20513088	1.9020556027046531
1-37719697-37719712-AC	testing	0.4803758998622012	0.60502505	0.823198976918907
1-37719731-37719747-AC	testing	1.8643830059398203	0.71928054	2.3976927438552615
1-37719963-37719972-ATG	testing	0.0	0.10687116	0.48339265850300256
1-37721255-37721270-A	testing	0.7561960987891859	0.9660724	0.8031312871332058
1-37721427-37721442-A	testing	0.4811984710046917	0.94779146	0.5546890704803908
1-37721439-37721458-AAAG	testing	0.3431546151764755	0.8072573	0.4884552763328281
1-37722130-37722140-A	testing	0.3011803041013529	0.19142023	1.376638485603257
1-37723345-37723354-CCT	testing	0.0	0.13429248	0.4268169426521927
1-37723581-37723595-CAC	testing	0.0	0.14800313	0.4032207174159455
1-37724363-37724377-GT	testing	0.1820691387103213	0.2782544	0.7457127761377562
1-37724549-37724558-AGA	testing	0.0	0.07944983	0.5572588171301137
1-37725506-37725530-A	testing	2.482182178939406	1.4733667	1.6411826810236965
1-37727906-37727921-CCAT	testing	0.0	0.14343292	0.4107907837608817
1-37729162-37729172-CAG	testing	0.0	0.081734955	0.550251876420802
1-37729872-37729887-A	testing	0.1930222726680117	0.6701507	0.3804739418765856
1-37730544-37730553-AGG	testing	0.0	0.097730726	0.5057382938046765
1-37730699-37730709-T	testing	0.0803166497690618	0.37422898	0.3802311907826928
1-37731252-37731264-ATTA	testing	0.0	0.09087539	0.5239020074824733
1-37731394-37731403-CA	testing	0.1354559427029372	0.033747643	1.7604492865936876
1-37732076-37732090-TTGT	testing	0.1213794258068807	0.17999467	0.7906558571521404
1-37732863-37732907-T	testing	6.429194296162479	6.5188885	0.9864487513519044
1-37733039-37733048-CCA	testing	0.0	0.0954456	0.5116513239489658
1-37733175-37733184-CAC	testing	0.0	0.16171378	0.38209680820016434
1-37733801-37733817-CT	testing	0.0606897129034403	0.29882038	0.4029124913411905
1-37734535-37734561-AAAT	testing	0.4821499097218953	1.7201586	0.3198347164482783
1-37734846-37734855-CAC	testing	0.0	0.05431363	0.6480308965578737
1-37735374-37735383-TCC	testing	6.463454424216409	0.12972227	28.57125878225219
1-37736476-37736499-A	testing	3.200838829936926	2.3782701	1.3319124618163798
1-37736710-37736725-AAAAT	testing	0.0	0.19827554	0.33526047761073535
1-37737296-37737305-CAA	testing	0.0	0.0954456	0.5116513239489658
1-37737310-37737324-AC	testing	0.0	0.26682884	0.27260670126154746
1-37737904-37737913-CAA	testing	0.3466438039651154	0.26568627	1.2213852162541279
1-37737932-37737959-T	testing	3.3600202599885205	1.8572651	1.7677831480204294
1-37738366-37738375-A	testing	0.0303448564517201	0.18227977	0.4617576968116422
1-37738433-37738451-AAATCA	testing	0.0	0.24512029	0.2897540448867843
1-37739145-37739155-ATA	testing	0.6379068681969243	0.088590294	3.912751035834985
1-37739688-37739711-A	testing	2.0755823342599284	1.3819623	1.4680416190478855
1-37740080-37740095-AAAT	testing	0.1213794258068807	0.14343292	0.9094062783574247
1-37740240-37740249-ATC	testing	0.0910345693551606	0.081734955	1.0511713024891696
1-37740279-37740296-TTTTA	testing	0.0	0.380513	0.2081109147931482
1-37740294-37740312-TTAT	testing	1.6822580382747976	0.44792378	3.2527481071816187
1-37740696-37740705-AC	testing	0.0	0.104586035	0.48879191583140075
1-37740698-37740714-ACACACAT	testing	0.7255866968794937	0.13657758	3.489708098626648
1-37741293-37741302-GAT	testing	0.0	0.07259452	0.5793926713316275
1-37741459-37741468-TA	testing	0.0	0.045173198	0.688832383509248
1-37741758-37741772-A	testing	0.5567009039833064	0.5993123	0.939066714518401
1-37742838-37742846-A	testing	0.03034485645172	0.2953927	0.3296592386549372
1-37742995-37743009-TAA	testing	0.0	0.21884152	0.31363543869694266
1-37743008-37743024-ATA	testing	0.0	1.064332	0.08588615618225728
1-37743108-37743120-TTG	testing	0.0	0.097730726	0.5057382938046765
1-37743915-37743924-AG	testing	0.0	0.13429248	0.4268169426521927
1-37744192-37744204-AAAT	testing	0.0	0.09316051	0.517704162201684
1-37744355-37744370-A	testing	0.2145982224464354	0.73870397	0.3751004331676592
1-37744498-37744511-A	testing	0.1733219019825578	0.45135143	0.4957308299400943
1-37744520-37744529-GTG	testing	0.0	0.07259452	0.5793926713316275
1-37744663-37744674-A	testing	0.5217636983276039	0.3353821	1.42808741638116
1-37744965-37744975-GAT	testing	0.0	0.03831786	0.7229724346516061
1-37745856-37745868-ATAA	testing	0.0	0.11601159	0.46293812290349795
1-37746085-37746105-CTTTT	testing	2.469583105009002	1.0323405	2.269267155073056
1-37746101-37746117-T	testing	0.987534650634152	0.9546468	1.0311837580450176
1-37747552-37747570-A	testing	1.322398747518097	0.96378726	1.3371082743725442
1-37747770-37747787-AAT	testing	0.0	0.17085424	0.3692022690876096
1-37747977-37747986-TAA	testing	0.0	0.04745832	0.6781577329783766
1-37748219-37748230-GTG	testing	0.0	0.10915628	0.47811139115689
1-37748354-37748369-AAAT	testing	0.2427588516137617	0.15942869	1.3212064232901986
1-37748918-37748940-T	testing	1.9614035543578416	1.6378946	1.1861499278252212
1-37749070-37749079-CAC	testing	0.0	0.0703094	0.5871666508131671
1-37749533-37749542-GTG	testing	0.0	0.104586035	0.48879191583140075
1-37749672-37749686-A	testing	0.2331014697560935	0.6267336	0.45835429895644497
1-37750169-37750179-TTC	testing	0.0	0.09087539	0.5239020074824733
1-37750580-37750595-T	testing	0.2382722903413808	0.5918857	0.4889135450282913
1-37750684-37750694-TCC	testing	0.0	0.104586035	0.48879191583140075
1-37750865-37750875-A	testing	0.1377700035303407	0.19599044	0.8033029834691306
1-37751201-37751217-A	testing	2.036404344711202	1.144311	1.7169376021840212
1-37751214-37751233-AAAG,1-37751226-37751247-AAAGAA,1-37751242-37751254-A	testing	0.8907556890930989	0.9158	0.975345234389741
1-37751429-37751438-GTG	testing	0.0	0.10915628	0.47811139115689
1-37751524-37751533-CAC	testing	0.0	0.06345409	0.6117925834709919
1-37751567-37751581-A	testing	0.6002322086042279	0.5758899	1.0360151980436871
1-37751871-37751885-A	testing	0.417477845042288	0.6678656	0.673917212911072
1-37752772-37752787-GGGT	testing	0.0	0.23369473	0.29967509525847175
1-37754133-37754143-CAC	testing	0.0	0.15485847	0.3923746383630099
1-37755328-37755344-CA,1-37755349-37755361-CCA	testing	1.7988236375781566	0.89294887	1.9123075668318719
1-37756824-37756839-TTTG	testing	0.0	0.17999467	0.3571496557416611
1-37757667-37757682-TC	testing	0.0	0.23826495	0.29562625391723263
1-37757705-37757715-CCT	testing	0.0	0.04745832	0.6781577329783766
1-37757934-37757944-CTC	testing	0.0910345693551606	0.097730726	0.9661349716339007
1-37759418-37759427-A	testing	0.4826785555394993	0.1388627	2.4393869597032074
1-37759795-37759808-A	testing	0.5440348286786993	0.3987939	1.2911842520100973
1-37760358-37760367-AG	testing	0.0	0.081734955	0.550251876420802
1-37761089-37761104-A	testing	1.0888403950900014	0.7535572	1.392806943799433
1-37761341-37761350-CT	testing	0.0	0.040602982	0.7112224689516187
1-37761911-37761920-TGC	testing	0.0	0.097730726	0.5057382938046765
1-37762462-37762474-TCAA	testing	0.0	0.088590294	0.530249982005967
1-37762492-37762501-CTA	testing	0.0	0.07259452	0.5793926713316275
1-37762585-37762601-T	testing	0.9701999517089044	0.76612526	1.2356179886831893
1-37763345-37763355-CCT	testing	0.0	0.06802431	0.5951519753302364
1-37763662-37763680-AG	testing	0.9962102830176518	0.7375614	1.3088118471286425
1-37765090-37765100-CGG	testing	0.0	0.1388627	0.41865054694600706
1-37765670-37765718-CA	testing	7.788438575292083	6.95763	1.1177177856152962
1-37766156-37766165-TGG	testing	0.0910345693551606	0.09087539	1.000833943837184
1-37767230-37767239-CA	testing	0.0	0.006326318	0.9405009209479068
1-37768403-37768417-T	testing	0.5036280690488468	0.5240197	0.9673221359018743
1-37768547-37768556-CAC	testing	0.0	0.09316051	0.517704162201684
1-37768960-37768977-AAC	testing	0.3502933058266073	0.46506208	0.7968917429861995
1-37768972-37768990-AACA	testing	0.2424230079874998	0.45535037	0.6165891417115645
1-37769298-37769310-A	testing	0.680692598854651	0.43821204	1.4505297927832514
1-37769350-37769359-AT	testing	0.0	0.10915628	0.47811139115689
1-37769362-37769374-AG	testing	0.0	0.10001582	0.49996045312815757
1-37769965-37769992-CT,1-37770010-37770021-AC,1-37770006-37770054-ACAT,1-37770052-37770067-AT	testing	4.669935216989158	3.539106	1.3107436873202258
1-37770022-37770053-AC	testing	4.330584784574117	4.361745	0.993016137088542
1-37770574-37770584-CA	testing	0.0	0.09087539	0.5239020074824733
1-37771642-37771651-TCA	testing	0.1820691387103212	0.097730726	1.426531649463125
1-37772399-37772410-AT	testing	0.7456993954172486	0.20970109	2.730695573003145
1-37772611-37772622-T	testing	0.0678281421902378	0.41079074	0.32856535768490597
1-37773305-37773324-AAAC	testing	1.9063065424414591	0.4222163	3.841907160771235
1-37773324-37773340-AC,1-37773342-37773359-AC	testing	1.671630293203802	1.1808727	1.3831431438922868
1-37773489-37773498-A	testing	0.4901495939024585	0.17999467	2.1077172429834414
1-37773958-37773977-AAAAT	testing	0.0	0.363946	0.21554232604656579
1-37774984-37775003-AAAAT	testing	0.0	0.2142713	0.3181964118263424
1-37775400-37775421-ATTTTTT	testing	0.7048937406781539	0.5196548	1.2989389264444557
1-37776043-37776058-AAAG	testing	0.0	0.17085424	0.3692022690876096
1-37776103-37776116-AAAC	testing	0.0	0.21198621	0.3205269873947313
1-37776199-37776212-T	testing	0.5570666563200853	0.527617	1.0469229742344222
1-37776491-37776501-T	testing	0.4764742303663843	0.2828246	1.505844270107993
1-37778649-37778658-CCA	testing	0.0	0.12515202	0.44414436077455577
1-37778855-37778864-CAA	testing	0.0	0.15714356	0.38888782592883137
1-37779660-37779686-T	testing	1.3608218488292274	2.1954613	0.6363957644719288
1-37780311-37780320-TCC	testing	0.0	0.07259452	0.5793926713316275
1-37780713-37780724-GT	testing	0.0	0.09087539	0.5239020074824733
1-37781111-37781123-T	testing	0.2016409668920382	0.31481612	0.7271679000614495
1-37781418-37781427-AT	testing	1.6939817651633464	0.07487962	10.258380966080246
1-37781886-37781895-T	testing	0.3673774358571587	0.26111606	1.2942582389084518
1-37782015-37782031-GGCA	testing	0.0	0.41821733	0.19296923165421737
1-37782495-37782504-GGA	testing	0.0	0.042888105	0.6998483183747171
1-37782905-37782915-T	testing	0.2573857458280472	0.44620994	0.6543010656819009
1-37782914-37782923-TA	testing	0.9990125056125702	0.26568627	3.00534254570884
1-37782920-37782933-TAT	testing	0.3137503628202197	0.17542446	1.5022280984783258
1-37783894-37783904-A	testing	0.0742723040403146	0.17770955	0.6275344295517191
1-37784432-37784441-TTC	testing	0.0	0.0954456	0.5116513239489658
1-37785016-37785031-A	testing	0.4819210313307907	0.6701507	0.755593718645962
1-37785323-37785343-A	testing	0.4766051270694464	1.0094894	0.5197031418862104
1-37785469-37785478-CAC	testing	0.3034485645172022	0.06345409	2.4682683958364224
1-37786097-37786111-A	testing	0.3714677715289507	0.50597984	0.7780255058137755
1-37786132-37786141-A	testing	0.0959853903953756	0.19370532	0.6672858033193801
1-37786449-37786460-A	testing	0.2536274333171496	0.41250455	0.6899986220944763
1-37786460-37786470-T	testing	0.2631072330096369	0.26682884	0.9898546499496518
1-37787060-37787074-T	testing	0.1167644352755357	0.5713197	0.3228930050399768
1-37787247-37787262-CTTC	testing	0.1213794258068808	0.32395655	0.5221747978817188
1-37787259-37787271-CTTT	testing	0.1213794258068808	0.21655643	0.6993363736344916
1-37788035-37788044-A	testing	0.44333593262637	0.18684998	1.8941466637939806
1-37788750-37788768-A	testing	0.6027641263383279	0.8769531	0.7193427466869472
1-37789068-37789082-A	testing	0.1815556751765265	0.50233793	0.4674380628437702
1-37789092-37789101-GTG	testing	0.0	0.08402008	0.5434189573224836
1-37789239-37789257-AAAAC	testing	0.1517242822586011	0.36051834	0.5466107652924335
1-37789250-37789269-AAAC	testing	0.1213794258068807	0.39136732	0.45053754451329947
1-37789780-37789790-T	testing	0.6259949773806085	1.4642262	0.46412403614043063
1-37789791-37789807-T	testing	0.6848243518608976	1.6333244	0.4527856135071413
1-37790018-37790027-GA	testing	0.884999113088219	0.04745832	6.6798476551761805
1-37791045-37791077-TTGT	testing	0.830804439076369	3.4111397	0.26510037156207966
1-37791805-37791825-TCTT	testing	0.6969113507677276	2.8078706	0.2740532370208384
1-37791824-37791847-TTTC	testing	1.018997022598062	1.7658607	0.5997216312011192
1-37793760-37793769-C	testing	0.2189206871931155	1.8024225	0.16763925321168957
1-37794188-37794199-CGG	testing	0.0	0.2782544	0.2643723377705587
1-37794389-37794406-CCG	testing	0.8162850339894305	1.0277703	0.8124748754151714
1-37795128-37795137-AGC	testing	0.0	0.0703094	0.5871666508131671
1-37796099-37796109-AAT	testing	0.0	0.049743414	0.6678090029388537
1-37797402-37797419-AAAT	testing	0.0	0.20056066	0.3327115398269354
1-37797464-37797480-T	testing	0.38014406398375	0.84267646	0.5093413109984204
1-37797617-37797627-CCA	testing	0.0910345693551606	0.07259452	1.1068402945537357
1-37797988-37797998-A	testing	0.0	0.13657758	0.42269432293626474
1-37798162-37798171-A	testing	0.2146614884332008	0.39308113	0.6381535801891279
1-37798569-37798578-T	testing	0.0742723040403147	0.17313933	0.6380344567745505
1-37799051-37799060-TAA	testing	0.0	0.12286693	0.44869824338675995
1-37801548-37801560-A	testing	0.4542312288741081	0.48534244	0.9468495550640547
1-37801859-37801871-AACA	testing	1.9429515928851413	0.2142713	6.500598663909626
1-37802351-37802360-GTG	testing	0.0	0.06802431	0.5951519753302364
1-37802486-37802502-A	testing	0.271331336275154	0.83582115	0.3967973327757703
1-37802754-37802765-AC	testing	0.0	0.036032766	0.7351170085007314
1-37803004-37803013-AAT	testing	0.0	0.07716474	0.5644464016937005
1-37805257-37805275-AAACA	testing	0.1517242822586011	0.431928	0.47322999025921014
1-37805271-37805280-A	testing	0.03034485645172	0.34223744	0.2947395327987608
1-37806201-37806216-T	testing	0.4597329631423739	0.53782856	0.8775602069972751
1-37806610-37806619-TAT	testing	0.0	0.03831786	0.7229724346516061
1-37808745-37808760-CTGGG	testing	0.0	0.3582332	0.2182294953748441
1-37808756-37808772-TGGGG	testing	0.0	0.3965088	0.20140629934454335
1-37811486-37811495-TA	testing	0.0	0.14800313	0.4032207174159455
1-37811651-37811663-ACCC	testing	0.1715773075882377	0.09316051	1.4059670249795764
1-37813277-37813288-A	testing	0.2312225318952585	0.38222688	0.6868603672513206
1-37813385-37813394-CAC	testing	0.0	0.04745832	0.6781577329783766
1-37813848-37813861-AC	testing	0.0	0.15028825	0.39953933115118273
1-37813994-37814010-T	testing	0.4689617756625954	0.7672678	0.6560393175701846
1-37815165-37815175-CTC	testing	0.0	0.111441374	0.47294433491526594
1-37815314-37815323-AGG	testing	0.0	0.052028537	0.6577712446183706
1-37815518-37815528-TGA	testing	0.0	0.03146255	0.7606729064665184
1-37815788-37815797-CA	testing	0.0	0.052028537	0.6577712446183706
1-37816674-37816691-A	testing	0.551748746158574	0.9020893	0.6503898865685663
1-37816720-37816729-TGG	testing	0.0	0.10001582	0.49996045312815757
1-37816860-37816878-AAAAC	testing	0.0	0.16856912	0.3723436261026584
1-37817749-37817762-CTC	testing	0.0	0.12972227	0.4353082528742207
1-37818406-37818415-TC	testing	0.0	0.052028537	0.6577712446183706
1-37818703-37818712-A	testing	0.0428943268970595	0.22569686	0.4387341250298192
1-37818997-37819010-A	testing	0.505028981984913	0.5434699	0.9402599593002143
1-37819657-37819666-AAT	testing	0.0	0.045173198	0.688832383509248
1-37819951-37819985-A	testing	8.255433197042843	4.8736095	1.679953602518019
1-37820877-37820890-AAT	testing	0.0	0.111441374	0.47294433491526594
1-37821041-37821050-TGG	testing	0.0	0.09087539	0.5239020074824733
1-37821172-37821193-ATA	testing	1.246197465011691	0.5396852	2.104468674610091
1-37822738-37822747-AT	testing	0.0	0.10001582	0.49996045312815757
1-37823281-37823293-A	testing	0.0525103694581257	0.5053371	0.25194287523121534
1-37823441-37823454-A	testing	0.3072962855622702	0.51701266	0.6601100949245842
1-37824006-37824021-TTTA	testing	0.0	0.15028825	0.39953933115118273
1-37824695-37824706-AAC	testing	0.0	0.097730726	0.5057382938046765
1-37824751-37824760-TAA	testing	0.286680140515719	0.040602982	2.7501560423214846
1-37825811-37825822-T	testing	1.017880806789217	0.3936524	2.264510021199567
1-37826557-37826569-CCA	testing	0.0	0.15257335	0.39592458982707396
1-37826624-37826637-T	testing	0.2880917118719981	0.5064797	0.6399088244371545
1-37827336-37827372-TTA	testing	3.6028605891682166	3.7767572	0.9551437962553385
1-37828173-37828186-A	testing	0.206161095994144	0.60159737	0.4363772002083531
1-37829124-37829135-T	testing	0.5169012509916433	0.5137992	1.00505385310317
1-37829312-37829323-ACC	testing	0.0	0.10230094	0.4943130763505103
1-37829469-37829478-T	testing	0.2840033298868472	0.15028825	1.5342443358281788
1-37829784-37829797-A	testing	0.8451537526465907	0.6735783	1.2217945522083424
1-37829932-37829941-TC	testing	0.0	0.049743414	0.6678090029388537
1-37831790-37831805-AAAT	testing	0.0	0.12286693	0.44869824338675995
1-37832096-37832106-AGA	testing	0.0	0.08402008	0.5434189573224836
1-37833006-37833019-A	testing	0.3471930025924057	0.94779146	0.4267958078150453
1-37833017-37833034-AAT	testing	0.8717064814667825	0.5587516	1.4750726699817998
1-37834087-37834096-GTG	testing	0.0	0.09316051	0.517704162201684
1-37835450-37835459-T	testing	0.0428943268970594	0.166284	0.5366237809896931
1-37835806-37835818-T	testing	0.1094564669043215	0.57846063	0.3087230970267523
1-37835947-37835957-CCA	testing	0.0	0.111441374	0.47294433491526594
1-37836822-37836833-ATC	testing	0.0	0.07716474	0.5644464016937005
1-37837087-37837096-TC	testing	0.0	0.06802431	0.5951519753302364
1-37837498-37837508-T	testing	1.2272728744332049	0.5420417	2.0672689553236263
1-37838302-37838311-AAG	testing	0.0	0.049743414	0.6678090029388537
1-37838797-37838819-T	testing	10.475578127151133	1.1808727	8.256541127897512
1-37838885-37838894-CCT	testing	0.0	0.104586035	0.48879191583140075
1-37840653-37840662-ACA	testing	0.0	0.07259452	0.5793926713316275
1-37840786-37840798-A	testing	0.0742723040403147	0.37537152	0.36660232409445703
1-37841739-37841748-AAG	testing	0.0	0.111441374	0.47294433491526594
1-37842255-37842266-AAT	testing	0.0	0.065739185	0.603357618779168
1-37842722-37842733-T	testing	0.0525103694581255	0.46534774	0.2697638261685198
1-37843303-37843314-T	testing	0.1214353481437833	0.32167146	0.5251371485843108
1-37845155-37845167-TGAA	testing	0.0	0.056598753	0.6385746890334433
1-37845497-37845510-ATTG	testing	0.0	0.14343292	0.4107907837608817
1-37845915-37845926-AGA	testing	0.0	0.033747643	0.7476767272825885
1-37846391-37846411-A	testing	0.4979006431544506	1.0711875	0.5105080468793003
1-37846773-37846785-GAAA	testing	0.0	0.15942869	0.38546237889109336
1-37847494-37847503-CCA	testing	0.0	0.058883846	0.6293906052601471
1-37849429-37849444-A	testing	0.2744737917892527	0.6233059	0.5177253383240102
1-37849835-37849844-ATG	testing	0.0	0.065739185	0.603357618779168
1-37849879-37849895-AAAAT	testing	0.0	0.22341174	0.3092033702919999
1-37849898-37849916-AAAC	testing	0.1213794258068807	0.37080133	0.4702183526263205
1-37850240-37850263-A	testing	0.839952242594694	1.793282	0.4964671098096818
1-37850503-37850516-GAAG	testing	0.0	0.2702565	0.2700830370297348
1-37850532-37850542-GA	testing	0.1050207389162516	0.22112665	0.6384419945098035
1-37850566-37850588-AG	testing	0.7654655359580086	1.5327796	0.530056558740695
1-37851483-37851492-CTC	testing	0.0	0.07944983	0.5572588171301137
1-37851859-37851875-A	testing	0.3996767370936919	0.81525517	0.5459425452835103
1-37851909-37851922-TCAC	testing	0.0	0.12286693	0.44869824338675995
1-37852230-37852239-CTA	testing	0.0	0.03831786	0.7229724346516061
1-37852635-37852647-T	testing	0.5095884513121253	0.42107373	1.169869859515131
1-37852778-37852787-CAC	testing	0.0	0.16171378	0.38209680820016434
1-37853333-37853342-CTA	testing	0.0	0.07716474	0.5644464016937005
1-37855958-37855969-A	testing	0.0743636599223754	0.29196504	0.44484492780880514
1-37856021-37856030-TAA	testing	0.0	0.058883846	0.6293906052601471
1-37856170-37856195-T	testing	1.1215719488265108	1.8298438	0.6329900631473443
1-37856204-37856216-TC	testing	1.0928435848042592	2.3691297	0.48310284583440855
1-37856499-37856518-T	testing	0.631075254450929	0.7775508	0.8330859643121846
1-37857630-37857639-TGT	testing	0.0	0.0703094	0.5871666508131671
1-37858015-37858031-A	testing	0.6726860753722301	1.0072043	0.6978712739575073
1-37859102-37859111-AG	testing	0.0	0.036032766	0.7351170085007314
1-37859553-37859564-GCA	testing	0.0	0.14114779	0.41468346029627723
1-37860129-37860139-CGC	testing	0.0	0.11829671	0.4580921077555406
1-37861737-37861753-A	testing	0.3087840249558661	0.6838613	0.5215004554451994
1-37862040-37862049-A	testing	0.0525103694581257	0.32167146	0.36168055921575937
1-37862303-37862312-GA	testing	0.9990328936922408	0.03831786	7.945704869148791
1-37862356-37862367-CTT	testing	0.0910345693551606	0.08630517	1.0253852287360603
1-37863213-37863233-A	testing	4.376174033233714	1.1945834	3.4576173564667316
1-37863517-37863540-AAATT	testing	0.0	0.6038825	0.14206916637364903
1-37863689-37863707-CA	testing	0.2269156105239627	0.88380843	0.3322960045422285
1-37863816-37863832-T	testing	0.1897295922965237	0.9409362	0.278335590881097
1-37863962-37863971-CAC	testing	0.1820691387103215	0.097730726	1.4265316494631262
1-37865182-37865195-A	testing	0.174850220875771	0.5036233	0.4553340152306431
1-37866259-37866274-AAAT	testing	3.9132625454048	2.1131973	1.813332478493806
1-37866385-37866407-TC	testing	5.2870481627102	2.1406188	2.4042680364505555
1-37866406-37866436-CA	testing	9.20988236122407	3.3014543	2.737029970158373
1-37867327-37867336-TAA	testing	0.0	0.05431363	0.6480308965578737
1-37868312-37868333-A	testing	0.598233148601541	1.3179793	0.49241420421408194
1-37868987-37868996-T	testing	0.0428943268970593	0.3353821	0.328204413771396
1-37869295-37869305-T	testing	0.0606897129034408	0.2531182	0.455059277328217
1-37869311-37869321-T	testing	0.0802743722823748	0.3513779	0.3993867938203771
1-37869459-37869483-TTTA	testing	1.6515595420426603	2.1131973	0.7914159040600042
1-37869484-37869497-TTAT	testing	0.2970892161612589	0.34680766	0.8887251757529377
1-37870019-37870028-GAT	testing	0.1818172559906249	0.12743714	1.2390995419245288
1-37870030-37870039-A	testing	0.03034485645172	0.23026708	0.3946649979517183
1-37870065-37870074-GAT	testing	0.2031839140544061	0.20284575	1.0011166214299065
1-37870076-37870085-A	testing	0.0800626499770334	0.26682884	0.49086285030651733
1-37870151-37870162-T	testing	0.0678781721746825	0.39022475	0.3424514412515535
1-37871155-37871175-A	testing	0.5614484363981123	1.1717322	0.5201161348262726
1-37871464-37871483-AAAAC	testing	0.0	0.36623108	0.21448591543918522
1-37871895-37871912-A	testing	0.4233120381195077	0.84267646	0.555134301454295
1-37871922-37871931-GTG	testing	0.0	0.08402008	0.5434189573224836
1-37872063-37872085-A	testing	2.437748862042448	1.4276645	1.6611951524974549
1-37872370-37872388-A	testing	0.5842377723524402	0.9934937	0.6257354499184039
1-37874795-37874807-AAAC	testing	0.0	0.08402008	0.5434189573224836
1-37875276-37875286-T	testing	0.2883390565464066	0.27139905	1.0456113351566374
1-37876107-37876123-T	testing	0.2904154483479129	1.064332	0.33531282172774846
1-37876552-37876581-A	testing	1.2890780803304185	2.1314783	0.6224923093943681
1-37876703-37876723-A	testing	1.456801301072601	1.519069	0.9615410467821947
1-37876879-37876889-A	testing	0.0303448564517201	0.23940751	0.3840364535590863
1-37876905-37876914-AC	testing	0.0	0.065739185	0.603357618779168
1-37877346-37877359-A	testing	0.1505563343650829	0.54389834	0.38912405701353864
1-37878639-37878662-TTTA	testing	0.1213794258068804	0.81982535	0.24067549976403718
1-37879270-37879283-A	testing	0.186917559808311	0.498339	0.47952341366401163
1-37879758-37879777-AAAC	testing	0.0	0.23826495	0.29562625391723263
1-37880213-37880222-A	testing	0.0303448564517201	0.12515202	0.5789193294900046
1-37880423-37880451-TTTA	testing	4.1143667617684505	2.3234274	1.7390109403601075
1-37882098-37882112-A	testing	0.1943717581730514	0.5736048	0.43700959104366743
1-37882170-37882184-AAC	testing	0.0	0.19827554	0.33526047761073535
1-37882566-37882576-GA	testing	0.0	0.08630517	0.5367537572897199
1-37884961-37884974-ATAA	testing	0.0	0.13429248	0.4268169426521927
1-37885414-37885426-A	testing	0.0959853903953757	0.36737365	0.4193334185514646
1-37885548-37885558-ACC	testing	0.0	0.06802431	0.5951519753302364
1-37886178-37886193-AAAC	testing	0.0	0.39136732	0.20351373795066385
1-37886190-37886200-A	testing	0.1803173973642332	0.5641787	0.42205116990989505
1-37886273-37886284-A	testing	0.510417982433019	0.27711183	1.6186656950884273
1-37887862-37887874-A	testing	0.5081550163606156	0.4239301	1.1607560175691674
1-37889249-37889262-ATAA	testing	0.0	0.1137265	0.46788769759482335
1-37890352-37890361-A	testing	0.2179805255083478	0.14800313	1.2821633561977535
1-37890470-37890481-TTA	testing	0.0	0.06345409	0.6117925834709919
1-37891227-37891242-A	testing	0.5450167180196964	0.65015596	0.859843489105514
1-37891776-37891795-AAAC	testing	0.1213794258068807	0.75926995	0.2576366435331303
1-37891792-37891808-AAAT	testing	0.1213794258068807	0.6895741	0.2803782771077226
1-37893085-37893110-T	testing	4.478962905242387	5.2026653	0.8635210118282192
1-37894561-37894579-T	testing	1.7576558948322365	1.5510604	1.1251289745864153
1-37895502-37895513-CT	testing	0.0	0.17085424	0.3692022690876096
1-37896763-37896776-GGAG	testing	0.0	0.30910337	0.24443699889345818
1-37897741-37897757-ATA	testing	0.0910345693551606	0.49291188	0.3221972367211812
1-37897766-37897786-AAATAA	testing	0.3636345119812497	1.043766	0.40535783716358914
1-37898693-37898706-A	testing	0.3386849639653644	0.5610367	0.6636317831753734
1-37899177-37899194-A	testing	0.7217006983905402	0.9043744	0.8181219059252606
1-37899564-37899582-AAT	testing	0.0910345693551609	0.15028825	0.763258240669152
1-37899719-37899735-T	testing	0.6467276518897149	0.82439554	0.8078010111231334
1-37900073-37900095-T	testing	0.5959839341168975	1.3042686	0.4956202354142915
1-37900261-37900273-T	testing	0.1785603530440102	0.44106844	0.5148338591768726
1-37900618-37900629-T	testing	0.2881800736263939	0.7238507	0.4711776947284186
1-37900630-37900642-T	testing	0.3185727116636228	0.6998571	0.5233093657149793
1-37900818-37900828-T	testing	0.105149955500242	0.489627	0.3479317526168951
1-37900837-37900846-TC	testing	0.0	0.040602982	0.7112224689516187
1-37901133-37901142-ATT	testing	0.0	0.1137265	0.46788769759482335
1-37901282-37901291-CTA	testing	0.0910345693551606	0.07716474	1.0782877527162607
1-37901992-37902004-T	testing	0.5421619918397944	0.42850032	1.2150645279454029
1-37902134-37902143-CAC	testing	0.3831892809068514	0.09316051	2.5014910185671564
1-37902556-37902566-A	testing	0.1514555552276817	0.30681825	0.6181029371904571
1-37902982-37902994-A	testing	1.4143446786920535	0.58417344	2.2133929646436634
1-37902990-37903009-AAAAG	testing	10.753155480760404	0.5730335	16.12572848269871
1-37903708-37903717-AG	testing	0.0	0.23140964	0.3017413736063924
1-37903726-37903740-A	testing	0.688353953263554	0.5764612	1.1654089743263234
1-37904323-37904332-A	testing	0.0303448564517201	0.2782544	0.3445957441650913
1-37904333-37904350-AATA	testing	0.1715773075882378	0.32738423	0.6354406375458398
1-37904369-37904378-T	testing	0.0606897129034402	0.22798195	0.48993462263225224
1-37904737-37904746-GTG	testing	0.1286829806911781	0.104586035	1.1177839225007615
1-37904877-37904891-A	testing	0.2831129295750184	0.52693856	0.611085286531137
1-37905405-37905424-AAAT	testing	0.1213794258068804	0.25540328	0.6228964060401481
1-37906693-37906702-A	testing	0.0429338790741089	0.14800313	0.5763390126330619
1-37906859-37906873-A	testing	0.7246298877155366	0.75698483	0.9622456067460804
1-37906870-37906885-AAAG,1-37906882-37906892-A	testing	0.6107889290241086	0.73870397	0.8474848748171642
1-37908582-37908597-A	testing	0.2938723781102736	0.7844062	0.445352348400852
1-37912949-37912964-A	testing	0.4705516036397331	0.6524411	0.7582674625824309
1-37913257-37913277-AAAAAC	testing	0.630124433497509	0.33652467	1.6725845838163256
1-37914500-37914509-TC	testing	0.0	0.06345409	0.6117925834709919
1-37916100-37916111-T	testing	0.0910718518669541	0.4090769	0.375330037302722
1-37916425-37916433-T	testing	0.2470420610727366	0.7684104	0.3996290936551849
1-37916411-37916424-T	testing	0.412047320448065	0.63301766	0.6985470451667767
1-37916755-37916767-AAAT	testing	0.0	0.07487962	0.5718219195581509
1-37916943-37916952-TGA	testing	0.0	0.022322118	0.8175136405012216
1-37917150-37917159-TGG	testing	0.0	0.104586035	0.48879191583140075
1-37917293-37917304-A	testing	10.283185683442388	3.7584763	2.691006728081338
1-37917308-37917339-TA	testing	14.134701160047284	7.140438	1.9660000071884165
1-37917771-37917790-AAAT	testing	0.0	0.17085424	0.3692022690876096
1-37918487-37918496-CCT	testing	0.0	0.097730726	0.5057382938046765
1-37919105-37919116-CAT	testing	0.0	0.065739185	0.603357618779168
1-37919283-37919292-AGG	testing	0.0910345693551606	0.04745832	1.2955157047439616
1-37919597-37919606-TGA	testing	0.0	0.056598753	0.6385746890334433
1-37919784-37919793-A	testing	0.0428943268970591	0.17770955	0.5145459596080117
1-37919945-37919968-AAAC	testing	0.2102999110004847	0.88380843	0.31540684297702626
1-37920310-37920319-TAA	testing	0.0	0.07944983	0.5572588171301137
1-37920525-37920535-GTG	testing	0.0	0.13657758	0.42269432293626474
1-37920664-37920676-A	testing	1.3645100910007135	0.70328474	1.8231518888317406
1-37920674-37920688-AAG	testing	1.4643352832005014	0.35937577	3.4053500105164485
1-37921706-37921715-AAT	testing	0.0	0.081734955	0.550251876420802
1-37922703-37922727-AAATA	testing	0.0	0.9043744	0.09956446520341418
1-37923651-37923662-A	testing	0.14510248422475	0.28053948	0.6440921300064582
1-37923781-37923793-T	testing	0.4885471077743322	0.4776302	1.0188994754331269
1-37924176-37924188-T	testing	0.1354559427029372	0.59816974	0.33724741880525677
1-37925176-37925195-AAAAT	testing	0.0	0.35480553	0.2198741954610798
1-37925186-37925206-AAAATA	testing	0.4069688531414257	0.59759843	0.726734509911993
1-37925859-37925868-GAA	testing	0.0	0.09316051	0.517704162201684
1-37926299-37926310-T	testing	0.5124482606719862	0.42792904	1.1600957974806354
1-37926612-37926621-A	testing	0.0525103694581258	0.19142023	0.5233348743775468
1-37926968-37926977-A	testing	0.0855509018714943	0.18456489	0.6520512838793792
1-37927294-37927305-A	testing	0.8778978603884415	0.36623108	2.097453177914354
1-37927539-37927554-T	testing	0.2224738527764176	0.8289658	0.3471321040843674
1-37927683-37927692-CCA	testing	0.0	0.12515202	0.44414436077455577
1-37928175-37928185-T	testing	0.2810550588270644	0.19599044	1.2873897509225785
1-37928360-37928385-TTTTG	testing	1.379616025320112	1.0986087	1.2344445900652248
1-37929051-37929061-AGC	testing	0.0	0.10230094	0.4943130763505103
1-37929115-37929124-A	testing	0.511182253254784	0.31710124	1.4653091255609403
1-37929124-37929137-T	testing	0.3239498739083282	0.5661782	0.6363910946175185
1-37929737-37929750-T	testing	0.6782269920448757	0.4267865	1.4773100526396854
1-37930050-37930067-TATT	testing	0.0	0.29653525	0.25218438966018786
1-37931696-37931706-CGG	testing	1.5051329037403771	0.17085424	5.926187102481309
1-37932348-37932367-TTTTC	testing	0.6416317640362035	1.7841417	0.3936178282324538
1-37932363-37932386-T	testing	1.3757545430309377	2.332568	0.606665278434534
1-37932795-37932804-CAG	testing	0.0	0.065739185	0.603357618779168
1-37933675-37933684-CAC,1-37933719-37933759-AATA	testing	4.551983152331183	4.8370476	0.9422601378871014
1-37933899-37933947-TTTA	testing	4.370847790837941	5.2757893	0.8316635086196443
1-37934893-37934904-T	testing	0.4313355541359073	0.67586344	0.6848312818244243
1-37935200-37935211-A	testing	0.141810287949532	0.52529615	0.38671322052683677
1-37935926-37935936-GTG	testing	0.0	0.10687116	0.48339265850300256
1-37936068-37936087-AAAT	testing	0.362793348439747	0.22341174	1.430972630862896
1-37936604-37936613-A	testing	0.0741579509254722	0.12972227	0.7581239334152157
1-37936721-37936738-T	testing	0.3953642053239503	1.0483363	0.43137555202596156
1-37937315-37937338-AAAT	testing	0.1213794258068807	0.44163972	0.40872081132986454
1-37937768-37937797-AAAAT	testing	0.525830482049619	2.5610788	0.23517923710099037
1-37937788-37937812-AAAATA	testing	0.5141380239598508	2.4970958	0.2364710704779742
1-37937972-37937991-A	testing	0.4455385931639254	0.9934937	0.49889504911086857
1-37938270-37938302-AAAT	testing	4.293571341060399	4.1789365	1.0267904983073244
1-37938666-37938675-TAT	testing	0.0	0.03146255	0.7606729064665184
1-37939054-37939064-GTG	testing	0.2224738527764173	0.120581806	1.4619240753537819
1-37939194-37939214-A	testing	0.5427439895400056	1.4139538	0.4245466338140606
1-37939225-37939234-TGG	testing	0.0	0.32624167	0.23460869041734
1-37939434-37939456-TTTTGT	testing	0.1820691387103212	1.4048134	0.18744459526365276
1-37939451-37939463-T	testing	0.5706488514711862	1.0734725	0.5715079402978647
1-37940650-37940662-ACCC	testing	0.0	0.14800313	0.4032207174159455
1-37941937-37941959-A	testing	6.045412706538089	3.8681617	1.54868001133575
1-37941972-37941995-ATAAA	testing	9.546951854023852	2.2411635	4.12058015342536
1-37941958-37941975-AT	testing	11.056728782442182	3.6670718	2.961644846387632
1-37942266-37942275-A	testing	0.1575311083743771	0.16171378	0.984018145221001
1-37942522-37942535-TAT	testing	0.432137567807998	0.049743414	3.5536625858416584
1-37942911-37942931-AG	testing	0.4419353321009347	0.8289658	0.5833749015312886
1-37942933-37942950-AGGG	testing	0.4190473104391056	0.7444167	0.6146814841998098
1-37944340-37944350-CT	testing	0.0	0.065739185	0.603357618779168
1-37944584-37944594-T	testing	3.149648525327858	0.28053948	8.539583134259441
1-37944598-37944609-T	testing	3.802078189484414	0.4222163	7.472149355514974
1-37945432-37945446-AAAC	testing	0.0	0.15257335	0.39592458982707396
1-37946463-37946480-TCC	testing	0.0	0.19370532	0.3404773192395698
1-37947916-37947925-A	testing	0.1505563343650822	0.1891351	0.8665718356750259
1-37949709-37949718-AGG	testing	0.1286829806911782	0.04745832	1.5508313175626727
1-37949888-37949897-GGT	testing	0.0	0.042888105	0.6998483183747171
1-37950254-37950265-T	testing	0.7719901571761498	1.002634	0.7908246591127697
1-37950266-37950278-T	testing	0.792707745113301	1.0940385	0.7476373208345468
1-37953354-37953363-A	testing	0.0677279713514689	0.16171378	0.6408832249928486
1-37953655-37953670-A	testing	0.3360675766805445	0.69528687	0.5483148196330018
1-37954140-37954150-TCC	testing	0.0	0.07716474	0.5644464016937005
1-37954865-37954879-T	testing	0.4036573973225124	0.5172626	0.8159532058519541
1-37955484-37955494-GCT	testing	0.1820691387103213	0.09316051	1.4602836713897747
1-37955597-37955609-TGAA	testing	0.0	0.045173198	0.688832383509248
1-37956546-37956565-T	testing	0.3986093656474369	1.0940385	0.41758231886780606
1-37957375-37957389-C	testing	2.144925266453979	1.9486696	1.0957966411245519
1-37957389-37957402-T,1-37957512-37957526-T	testing	0.40188745141624	1.0803279	0.42521019067349
1-37959080-37959094-T	testing	0.24486823361465	1.6104733	0.20162152406275502
1-37959574-37959592-ATT	testing	0.2731037080654821	0.40050775	0.7454504112383517
1-37959957-37959978-A	testing	0.5269107303955837	1.2448558	0.46615460958385546
1-37960659-37960668-T	testing	0.2461955173719818	0.24512029	1.0031155148020472
1-37961444-37961453-GTG	testing	0.0	0.0954456	0.5116513239489658
1-37961592-37961601-A	testing	0.0429338790741092	0.30224803	0.35533767331094007
1-37961759-37961783-A	testing	2.979522067017161	2.16804	1.3577900156157567
1-37961780-37961795-AAAG	testing	1.5134961303604324	1.2357154	1.2079640096688504
1-37961945-37961954-GTG	testing	0.0	0.10001582	0.49996045312815757
1-37962087-37962115-AAAAC	testing	1.4200166494342294	1.2494259	1.1264172782175215
1-37962116-37962125-A	testing	0.0908479272944361	1.1534514	0.1522579393939295
1-37962285-37962321-A	testing	2.429913084715897	4.233779	0.5837660583790492
1-37962603-37962624-A	testing	1.2242302563027423	1.1580216	1.0526291888014818
1-37962709-37962718-A	testing	0.0428943268970594	0.15028825	0.5709190379374958
1-37962780-37962796-A	testing	0.5591066530724628	0.74898696	0.7763448487741941
1-37963087-37963102-A	testing	0.3351572339428408	0.7409891	0.5174350463553461
1-37963319-37963328-AG	testing	7.102267919846602	0.081734955	39.63061437380938
1-37963562-37963574-T	testing	0.0958438189460607	0.5744617	0.2903705561725161
1-37963872-37963895-A	testing	2.378421378816838	1.5830519	1.472575729136361
1-37965156-37965165-A	testing	0.0303448564517201	0.26682884	0.3553288134371335
1-37965302-37965319-A	testing	0.7486729864735364	1.2037238	0.6509607222584541
1-37966206-37966222-AAAT	testing	2.0073005403002577	0.8975191	2.1125415446183013
1-37966219-37966233-AATT,1-37966227-37966244-AATTA	testing	0.5452276710980076	1.2768474	0.4686268580657577
1-37966241-37966250-A	testing	0.5903525176412251	0.4946257	1.1609866805979376
1-37966935-37966961-A	testing	2.8853802967164484	2.625062	1.0955274767019791
1-37967677-37967710-A	testing	2.604068717340503	6.1167097	0.434967828293559
1-37967861-37967876-CAAAA	testing	0.0	0.3182438	0.23909499674591708
1-37969476-37969491-AAAAC	testing	0.0	0.15942869	0.38546237889109336
1-37969664-37969673-TCT	testing	0.0	0.12286693	0.44869824338675995
1-37970304-37970322-A	testing	0.6401672091913737	1.1306002	0.601468461642842
1-37970399-37970408-AAT	testing	0.0	0.12515202	0.44414436077455577
1-37973185-37973208-AAAAAG	testing	0.0	0.8221105	0.10844687269042053
1-37974227-37974236-A,1-37974238-37974248-A	testing	0.1824439849371725	0.7729806	0.323539818567758
1-37974297-37974320-T	testing	0.7927077451132996	1.9212482	0.4416616153885997
1-37974827-37974836-CA	testing	0.0	0.08402008	0.5434189573224836
1-37975515-37975527-A	testing	0.5147063662390137	0.50812215	1.0108271278048557
1-37976155-37976171-A	testing	0.4071148015746792	0.9317957	0.4914876090050378
1-37977840-37977855-AAAC	testing	0.0	0.14571801	0.4069705757424944
1-37978027-37978042-AAAC	testing	0.0	0.40964818	0.19621378810770992
1-37978199-37978208-GTG	testing	0.0	0.15257335	0.39592458982707396
1-37978336-37978351-A	testing	0.3319731053803842	0.728421	0.5214415199281335
1-37979439-37979448-ACT	testing	0.0	0.03831786	0.7229724346516061
1-37979863-37979888-AAAAC	testing	4.570634926885647	1.0186299	4.175317436880282
1-37980425-37980437-A	testing	0.1251421779700212	0.5100502	0.36905516623061707
1-37980841-37980866-T	testing	0.7603260795863176	1.418524	0.5665541536296546
1-37982373-37982387-T	testing	0.4329488770794861	0.6804337	0.6828880878407558
1-37982931-37982940-A	testing	0.288546485747301	0.33423954	0.8947745425193224
1-37982940-37982951-T	testing	0.2915354413782626	0.4439248	0.7198337736728727
1-37983256-37983278-A	testing	0.8085458969027206	1.4550858	0.584241652070079
1-37983586-37983608-A	testing	6.746863243328239	1.3362601	4.767147150664589
1-37983796-37983807-GTG	testing	0.0	0.05431363	0.6480308965578737
1-37983941-37983951-A	testing	0.0802743722823747	0.25654584	0.5056134501032874
1-37983956-37983968-AATA	testing	0.0	0.10915628	0.47811139115689
1-37984955-37984964-CAC	testing	0.2573659613823565	0.120581806	1.6201062447659738
1-37985412-37985422-T	testing	0.5424061314207008	0.27711183	1.7034897351820035
1-37985579-37985597-GTTTTT	testing	0.0	0.3033906	0.24789868678149662
1-37985949-37985968-T	testing	0.8732278278243191	1.1580216	0.7736177406050253
1-37986811-37986832-A	testing	1.506306387395579	1.1991535	1.2364254011520417
1-37988857-37988880-TG,1-37988879-37988896-TA,1-37988895-37988905-T	testing	2.028848806179904	2.2685847	0.8987851716596431
1-37989295-37989312-AAG	testing	0.8634440081206816	0.44278228	1.775010061346663
1-37989310-37989321-A	testing	0.6999351947470943	0.35480553	1.7588510736601954
1-37989940-37989949-GCT	testing	0.0	0.06345409	0.6117925834709919
1-37990606-37990621-AAAC	testing	0.0	0.17999467	0.3571496557416611
1-37990772-37990790-A	testing	1.0374639058420383	0.93408084	1.0999758063808998
1-37991058-37991067-AG,1-37991085-37991107-TAAAA	testing	1.4720163578986076	2.0583549	0.7283400695124828
1-37991533-37991548-A	testing	0.3160787833530473	0.9043744	0.4142666154703338
1-37992354-37992365-T,1-37992372-37992381-TC	testing	0.3325184598025019	2.021793	0.20384573792189054
1-37992812-37992833-GTTTTTT	testing	0.5604385498392341	1.1625918	0.5230816086713331
1-37992827-37992836-T	testing	0.1133530358132355	0.41307586	0.4158313661711457
1-37993126-37993136-T	testing	0.0742723040403144	0.28053948	0.4579611661852126
1-37993874-37993883-A	testing	0.0678281421902377	0.10230094	0.8295964526424726
1-37994179-37994195-AATA	testing	0.4848460159749998	0.13657758	2.472110907445244
1-37994395-37994414-TTTTG	testing	0.1517242822586011	0.20284575	0.8311963508109362
1-37994565-37994574-T	testing	0.131607633858813	0.15257335	0.9169915743636966
1-37994973-37994983-ACC	testing	0.0	0.07944983	0.5572588171301137
1-37995726-37995740-A	testing	1.408435071878935	0.69871455	1.8885784312792786
1-37996715-37996757-AC	testing	3.749167033853568	4.434869	0.8487934345740898
1-38000468-38000477-GA	testing	0.0	0.06116897	0.6204668305567752
1-38000554-38000564-GCT	testing	0.0	0.06116897	0.6204668305567752
1-38001358-38001370-CTTC	testing	0.0	0.111441374	0.47294433491526594
1-38002100-38002116-T	testing	0.5280691309567778	0.81525517	0.6862229808073935
1-38002535-38002557-T	testing	0.715464821025827	1.1306002	0.662656174625867
1-38002777-38002789-T	testing	0.2782570626176565	0.60502505	0.5365157771594874
1-38003157-38003175-CAAAA	testing	0.0	0.34680766	0.22380994990103795
1-38003170-38003181-AAC	testing	0.0	0.2599735	0.2777982268139182
1-38004302-38004312-TG	testing	0.1820691387103213	0.024607211	2.2636662553206595
1-38005062-38005074-GGTC	testing	0.0	0.3942237	0.20233752448536968
1-38005071-38005083-GTCT	testing	0.0	0.2496905	0.28596716239074266
1-38005137-38005156-CCGCCC	testing	0.1820691387103215	1.2722771	0.20554823709462283
1-38005916-38005925-GGA	testing	0.0	0.07487962	0.5718219195581509
1-38006433-38006447-GGGA	testing	0.0	0.17085424	0.3692022690876096
1-38006960-38006992-T	testing	8.95844463858595	6.2263947	1.431849428962431
1-38007122-38007131-CAC	testing	0.898199436237677	0.0703094	5.861094198192683
1-38007142-38007152-T	testing	0.1244076015264541	0.28739482	0.5792736245839686
1-38008431-38008441-A,1-38008480-38008491-A	testing	0.4755221438932756	0.33652467	1.3184183700162364
1-38008703-38008715-AGG	testing	0.0	0.10687116	0.48339265850300256
1-38009269-38009278-TCC	testing	0.0	0.10230094	0.4943130763505103
1-38010187-38010197-TTA	testing	1.3962804166643754	0.045173198	10.306864058091325
1-38010195-38010205-ATC	testing	1.3962804166643754	0.08402008	8.131071438858061
1-38010775-38010784-TAA	testing	0.0	0.03831786	0.7229724346516061
1-38011008-38011018-GTG	testing	0.0	0.07487962	0.5718219195581509
1-38011147-38011158-A	testing	0.2987599302201559	0.71242523	0.4908266207096447
1-38011152-38011173-AAAAAAC	testing	1.113805718906534	1.5739115	0.7251313578445062
1-38011216-38011227-TAT	testing	0.0	0.10001582	0.49996045312815757
1-38011490-38011500-TTA	testing	0.0	0.022322118	0.8175136405012216
1-38012048-38012074-T	testing	8.893059958929797	2.1131973	4.063379238231402
1-38012804-38012813-GGC	testing	0.0	0.10001582	0.49996045312815757
1-38013292-38013302-ATC	testing	0.0	0.040602982	0.7112224689516187
1-38013721-38013732-T	testing	0.2987656114708499	0.32624167	0.935538778906459
1-38014299-38014308-AGA	testing	0.0	0.058883846	0.6293906052601471
1-38014801-38014816-ATTTT	testing	0.0	0.14571801	0.4069705757424944
1-38015019-38015028-T	testing	0.0525749777501211	0.5178338	0.2469514904333837
1-38015745-38015757-ATA	testing	0.0910345693551606	0.049743414	1.275746052879231
1-38017624-38017637-T	testing	0.9893480082235296	0.69642943	1.3677897465736915
1-38018077-38018088-T	testing	0.1051015178982093	0.4490663	0.3735459959903008
1-38018993-38019008-T	testing	0.2808058315470841	0.85867226	0.39722212421905706
1-38019432-38019442-T	testing	0.320712696432934	1.1397407	0.33935539619932936
1-38019443-38019456-T	testing	0.3499993063833542	1.0757576	0.382731360939835
1-38019484-38019502-TTTAT	testing	0.1517242822586011	0.22341174	0.7783399645869414
1-38019791-38019803-TTAT	testing	0.2709118854058742	0.07259452	2.1490362811395993
1-38020547-38020556-A	testing	0.0677279713514685	0.13200736	0.7229424590300433
1-38020925-38020939-T	testing	0.3570696091429848	0.5921713	0.6603417523133144
1-38021894-38021908-A	testing	0.1983052329530694	0.6284474	0.40950826779403626
1-38022378-38022390-T	testing	0.1787503665091916	0.48934138	0.47298624527127486
1-38022678-38022687-TG	testing	0.0	0.07259452	0.5793926713316275
1-38022814-38022823-GA	testing	0.0	0.065739185	0.603357618779168
1-38022834-38022847-T	testing	0.4324045751308662	0.6181644	0.7413408059921465
1-38023846-38023856-T	testing	0.03034485645172	0.2142713	0.41475265622956975
1-38024394-38024413-T	testing	0.6762018495096748	1.7201586	0.4264473708553061
1-38024569-38024578-T	testing	0.0525749777501211	0.5027664	0.2531245566277767
1-38025660-38025670-TGC	testing	0.0	0.09316051	0.517704162201684
1-38027798-38027809-CAT	testing	0.0	0.065739185	0.603357618779168
1-38028926-38028956-GT	testing	1.779429341785927	3.8498807	0.4758192676011524
1-38028963-38028974-TG	testing	0.4193550345572704	0.54604065	0.8039045755979448
1-38030934-38030950-CAGC	testing	0.0	0.27711183	0.2651733306801858
1-38031735-38031747-ACCT	testing	0.2709118854058744	0.1137265	1.7354510807310952
1-38031745-38031754-CTT	testing	0.181817255990625	0.104586035	1.377499964700059
1-38032230-38032241-A	testing	0.1634224396207207	0.36965877	0.5608804869559249
1-38032650-38032659-A	testing	0.0303448564517201	0.13200736	0.561813454761608
1-38032792-38032802-A	testing	0.0606897129034402	0.27368414	0.43001480582890184
1-38033052-38033065-T	testing	0.4413473120142504	0.49419725	0.91105657593375
1-38033204-38033213-CAC	testing	0.1575311083743772	0.05431363	1.6688811505139058
1-38033367-38033376-ATT	testing	0.0	0.0703094	0.5871666508131671
1-38033396-38033406-T	testing	0.1051015178982096	0.27711183	0.5438745262862997
1-38035526-38035535-TGC	testing	0.0	0.05431363	0.6480308965578737
1-38035952-38035961-A	testing	0.0678781721746834	0.09316051	0.8691122847764452
1-38036358-38036375-TGGG	testing	0.1213794258068807	0.32052892	0.5264309189648139
1-38037222-38037231-ATA	testing	0.0	0.09087539	0.5239020074824733
1-38037362-38037371-TAT	testing	0.0	0.10001582	0.49996045312815757
1-38038477-38038494-A	testing	0.5650645782669499	1.3682517	0.4529636017223408
1-38038495-38038507-CAA	testing	0.1286829806911784	0.29425013	0.5800454160691803
1-38039774-38039791-GT	testing	0.2501758256705611	0.82668066	0.3778818753707034
1-38039911-38039920-TG	testing	0.0	0.14571801	0.4069705757424944
1-38040359-38040374-GA,1-38040456-38040468-GT,1-38040500-38040531-GA	testing	3.17081599201446	4.4897113	0.7126409000963657
1-38040473-38040501-TG	testing	2.272041580298265	2.8627133	0.8006314955612699
1-38041865-38041876-T	testing	0.4741629230004738	0.27939695	1.513356717813556
1-38041880-38041889-T	testing	0.0678781721746832	0.26682884	0.4576471473035849
1-38041902-38041912-GCT	testing	0.0	0.08630517	0.5367537572897199
1-38042006-38042021-AATC	testing	0.0	0.104586035	0.48879191583140075
1-38042430-38042439-GAG	testing	0.0	0.056598753	0.6385746890334433
1-38043903-38043912-T	testing	0.1051015178982096	0.19599044	0.6929329133002053
1-38044002-38044012-AGA	testing	0.2401879499311005	0.12286693	1.5264173555542782
1-38044582-38044590-T,1-38044615-38044623-T	testing	0.7231943540637553	1.8846865	0.41477299012400964
1-38044595-38044613-T	testing	0.6812135530410188	1.2128642	0.5950452095814774
1-38045275-38045289-T	testing	0.4837113059902966	0.8289658	0.6283453125941737
1-38045411-38045429-GTG	testing	0.0	0.6318751	0.13663533572873296
1-38046029-38046041-GCC	testing	0.0	0.27596927	0.2659791849477485
1-38046059-38046071-CGC	testing	0.0	0.20513088	0.3277282194447183
1-38046124-38046136-GCG	testing	0.0	0.31138846	0.24307925409477946
1-38046230-38046245-GCC	testing	0.0	0.41021946	0.1959940924244638
1-38046414-38046429-CCG	testing	0.0	0.33423954	0.23028764262231857
1-38046446-38046458-GCC	testing	0.3502933058266068	0.2142713	1.432817141834481
1-38046496-38046509-CGC	testing	0.0	0.21655643	0.31589944326829816
1-38046636-38046662-GCC	testing	0.2034844265707137	3.1369264	0.09375697469386814
1-38046764-38046779-CGC	testing	0.0	0.32052892	0.23779577395057636
1-38046924-38046936-CGCC	testing	0.1213794258068808	0.40107903	0.4418054090327444
1-38049267-38049283-T	testing	0.4132566198545034	0.707855	0.6353326028241497
1-38050255-38050289-CA	testing	4.086766344667837	2.917556	1.3874693111471128
1-38050853-38050862-GCC	testing	0.1286829806911782	0.14571801	0.9306724431439852
1-38052337-38052348-AGT	testing	0.0	0.06802431	0.5951519753302364
1-38052712-38052735-TTTC	testing	0.0	0.7169954	0.1223997099616473
1-38053175-38053185-TG	testing	0.0	0.081734955	0.550251876420802
1-38054960-38055004-TATT	testing	6.742499511159398	4.069251	1.6411819559818772
1-38055137-38055147-CCA	testing	0.0	0.14571801	0.4069705757424944
1-38055846-38055862-GTGAA	testing	0.0	0.17085424	0.3692022690876096
1-38056069-38056078-AG	testing	0.0	0.056598753	0.6385746890334433
1-38056717-38056730-ATAG	testing	0.1213794258068807	0.14114779	0.9180238633200026
1-38056805-38056818-TTG	testing	0.0	0.0954456	0.5116513239489658
1-38057785-38057800-TG	testing	0.1820691387103212	0.27139905	0.7594772757504934
1-38058120-38058134-T	testing	0.3880574117248386	0.5638931	0.7351445763253732
1-38058285-38058303-TTTTTA	testing	0.0	0.2428352	0.2916853345280765
1-38060331-38060340-TGG	testing	0.6581155468607592	0.040602982	5.391888109889157
1-38061266-38061278-GT	testing	0.0606897129034402	0.49619672	0.2695246510303515
1-38061279-38061298-TG	testing	0.1816958545888737	0.9660724	0.2642370767584581
1-38062640-38062671-CCTG	testing	3.46855899532982	4.6176777	0.7564228042390053
1-38062668-38062721-CCTT,1-38062723-38062743-TCCA,1-38062740-38062760-CCAC	testing	5.9903144803131525	5.531721	1.081430433132812
1-38063009-38063018-TGC	testing	0.0	0.06802431	0.5951519753302364
1-38063521-38063544-A	testing	2.434705628611576	1.7475798	1.3719059001465461
1-38063611-38063626-GGGT	testing	0.1213794258068807	0.15485847	0.8686367214198558
1-38063862-38063877-GA	testing	0.0	0.20284575	0.33020110072536923
1-38064551-38064560-TCC	testing	0.0	0.088590294	0.530249982005967
1-38065458-38065467-TGA	testing	0.0	0.029177427	0.774129058941544
1-38065653-38065665-ATT	testing	0.0	0.12972227	0.4353082528742207
1-38065733-38065743-CA	testing	0.1601252999540674	0.022322118	2.1265598095192186
1-38066226-38066236-AAT	testing	0.2401879499311002	0.052028537	2.237658512303517
1-38066813-38066825-TTA	testing	0.0	0.09087539	0.5239020074824733
1-38066839-38066850-T	testing	0.1051015178982094	0.41021946	0.4019868585533947
1-38067852-38067862-AAT	testing	2.0331053822652554	0.052028537	14.03095382194762
1-38068457-38068470-GGGA	testing	0.0	0.14343292	0.4107907837608817
1-38068764-38068779-GT	testing	0.0	0.44620994	0.18307978796577742
1-38068806-38068828-GT	testing	2.651407786903928	1.6378946	1.5831844962887438
1-38068841-38068857-AG	testing	3.591444922560583	0.26568627	10.094568009240772
1-38069341-38069366-T	testing	1.0199264772988037	2.0126524	0.530104468344534
1-38069499-38069508-CAC	testing	0.0	0.08402008	0.5434189573224836
1-38069975-38069985-GCT	testing	0.0	0.111441374	0.47294433491526594
1-38070844-38070853-GTG	testing	0.0	0.07716474	0.5644464016937005
1-38072451-38072467-AATG	testing	0.0	0.097730726	0.5057382938046765
1-38072904-38072913-CTC	testing	0.0	0.056598753	0.6385746890334433
1-38073289-38073299-TG	testing	0.0	0.06345409	0.6117925834709919
1-38073979-38073992-AGAC	testing	0.0	0.088590294	0.530249982005967
1-38075052-38075062-TTC	testing	0.0910345693551606	0.07487962	1.0923775415063264
1-38077433-38077445-T	testing	0.4676460987669863	0.5262959	0.9063544863809364
1-38077474-38077488-A	testing	0.4098075430435356	0.5169055	0.8263948741639289
1-38078077-38078092-T	testing	0.4271121969461931	0.60502505	0.7476503096538105
1-38078222-38078232-CCA	testing	0.0	0.088590294	0.530249982005967
1-38078990-38078999-TCA	testing	0.0	0.036032766	0.7351170085007314
1-38079727-38079746-TTTA	testing	0.0	0.19142023	0.34314707664598304
1-38079919-38079932-T	testing	0.3464344147560562	0.5450409	0.6921024926575294
1-38080272-38080289-T	testing	0.7953221221403918	0.65644	1.1835996538263336
1-38081042-38081062-AC	testing	0.5414101026209882	2.16804	0.28280369950309
1-38081068-38081077-AT	testing	0.2495236527459812	0.42278755	0.6685768487523874
1-38081088-38081099-AT	testing	0.1050207389162516	0.45392218	0.37012552722884573
1-38081990-38082000-TAA	testing	0.0	0.07487962	0.5718219195581509
1-38082139-38082157-T	testing	1.2193446747966203	0.7101401	1.6285389092536222
1-38083815-38083824-CCT	testing	0.4162563433530146	0.0954456	2.6414324157362183
1-38084004-38084014-AG	testing	0.0	0.06802431	0.5951519753302364
1-38085438-38085461-A	testing	2.2445140191552944	1.5464902	1.4239465374013731
1-38086420-38086436-CA	testing	0.0	0.5267065	0.15956432556547603
1-38086548-38086558-TAT	testing	0.0	0.13657758	0.42269432293626474
1-38086668-38086692-T	testing	2.5435958293372383	1.2082939	2.020643701952014
1-38087697-38087706-TTG	testing	0.0	0.10001582	0.49996045312815757
1-38087913-38087922-TGC	testing	0.0	0.04745832	0.6781577329783766
1-38089319-38089329-TG	testing	0.0	0.045173198	0.688832383509248
1-38089391-38089400-TG	testing	0.0	0.081734955	0.550251876420802
1-38089412-38089421-T	testing	0.0428943268970591	0.18456489	0.5021502367950561
1-38089882-38089891-TG	testing	0.0	0.01546675	0.86605018327787
1-38089924-38089938-TG	testing	0.0857886537941188	0.19370532	0.632568227889501
1-38090216-38090225-GGC	testing	0.203183914054406	0.08630517	1.6273510501850592
1-38092044-38092056-T	testing	0.2546492938690511	0.55175346	0.5441463922094883
1-38092451-38092460-GAG	testing	0.0	0.08402008	0.5434189573224836
1-38092926-38092935-T	testing	0.1517242822586011	0.12286693	1.1294824326722726
1-38094127-38094138-ATT	testing	0.0	0.08402008	0.5434189573224836
1-38094251-38094263-TCTT	testing	0.0	0.081734955	0.550251876420802
1-38094655-38094664-GCT	testing	0.0	0.10001582	0.49996045312815757
1-38096468-38096519-TTTA	testing	4.157206444436364	4.7456436	0.8785636740672309
1-38097106-38097116-AG,1-38097151-38097173-AG	testing	0.5742624774839209	1.6013328	0.39631427636257927
1-38097782-38097791-CA	testing	0.0	0.0703094	0.5871666508131671
1-38098103-38098112-TG	testing	0.0	0.09087539	0.5239020074824733
1-38098126-38098138-GT	testing	0.0	0.13429248	0.4268169426521927
1-38098933-38098950-TGAA	testing	0.0	0.08402008	0.5434189573224836
1-38099263-38099275-A	testing	0.3426398136636761	0.353663	0.9757018175687152
1-38099924-38099933-GT	testing	0.9797172454157946	0.088590294	5.725200499532572
1-38099957-38099981-T	testing	1.5837629604687598	1.3316898	1.1760668829719676
1-38100652-38100661-AGC	testing	0.0	0.052028537	0.6577712446183706
1-38101370-38101382-AGGA	testing	0.0	0.08402008	0.5434189573224836
1-38103061-38103074-T	testing	0.6633016721667259	0.5557524	1.16400896461336
1-38104681-38104705-AAACAA	testing	2.165396646849072	1.4642262	1.4482538694525586
1-38105254-38105267-TCAT	testing	0.0	0.08630517	0.5367537572897199
1-38105602-38105624-TTTTGT	testing	0.0	0.46420518	0.17724048545601798
1-38105619-38105628-T	testing	0.0303448564517201	0.2828246	0.3404819242329781
1-38105775-38105789-T	testing	0.269821092299949	0.70556986	0.45908010051412423
1-38107218-38107232-GT	testing	2.005023775880362	0.5034805	3.4881388477015616
1-38107233-38107250-TG	testing	1.9898666320973943	1.0049193	1.8914201535780883
1-38107628-38107637-GT	testing	0.0	0.04745832	0.6781577329783766
1-38108376-38108418-AT	testing	6.303520881531184	6.4823265	0.9728354984413465
1-38108531-38108549-T	testing	6.250515810711813	7.213562	0.8683204997389526
1-38110150-38110174-TA	testing	6.872982973297953	3.4111397	1.9859599927903615
1-38110974-38110983-T	testing	0.0	0.17770955	0.36008844492384223
1-38113325-38113334-AGC	testing	0.0	0.058883846	0.6293906052601471
1-38114616-38114626-CT	testing	0.1485446080806297	0.10001582	1.2426247487855195
1-38115301-38115312-TG	testing	0.0	0.10230094	0.4943130763505103
1-38115404-38115413-TG	testing	0.0	0.029177427	0.774129058941544
1-38115620-38115634-TG	testing	0.0	0.431928	0.18799536779413759
1-38115635-38115645-GT	testing	0.0	0.15028825	0.39953933115118273
1-38116772-38116792-GAAAA	testing	0.0	0.40279287	0.19888905743631566
1-38117374-38117384-GAA	testing	0.0	0.05431363	0.6480308965578737
1-38117428-38117437-TC	testing	0.0	0.088590294	0.530249982005967
1-38117856-38117866-TG	testing	0.0	0.0703094	0.5871666508131671
1-38118696-38118709-TCCT	testing	0.2427588516137617	0.21198621	1.0986346211063678
1-38119433-38119442-TC	testing	0.0	0.058883846	0.6293906052601471
1-38119964-38119973-TGG	testing	0.0	0.14343292	0.4107907837608817
1-38120102-38120118-A	testing	0.2677688309352803	0.6895741	0.4657812749117282
1-38120380-38120391-A	testing	0.28263139745537	0.42107373	0.734313352268536
1-38120388-38120403-AAAG	testing	0.1213794258068807	0.24740541	0.6372365525536309
1-38120953-38120962-TA	testing	0.0	0.15485847	0.3923746383630099
1-38121100-38121113-TGAA	testing	0.0	0.07716474	0.5644464016937005
1-38122213-38122227-T	testing	0.6504829277625512	0.5507537	1.1532518797243123
1-38122275-38122286-TTA	testing	0.0	0.24397773	0.29071649493122714
1-38122284-38122293-T	testing	0.0303448564517201	0.23140964	0.3933043602827006
1-38122452-38122469-T	testing	0.3008828768051877	0.8815233	0.4084293024986648
1-38127831-38127843-CCT	testing	0.0	0.12286693	0.44869824338675995
1-38128032-38128044-GTGG	testing	0.0	0.088590294	0.530249982005967
1-38128140-38128153-AG	testing	0.0606897129034403	0.10915628	0.768275821808651
1-38128552-38128568-A	testing	0.9948446006180756	0.8769531	1.120672630669861
1-38131238-38131248-GT	testing	0.0	0.07487962	0.5718219195581509
1-38131359-38131368-ATA	testing	0.1213794258068807	0.07944983	1.2336563696208611
1-38132579-38132592-TCAT	testing	0.0	0.23369473	0.29967509525847175
1-38132590-38132602-T	testing	0.338895384885887	0.50105256	0.7302113227600046
1-38133315-38133325-A	testing	0.0428943268970591	0.22341174	0.4418340747217745
1-38134012-38134021-GGC	testing	0.1286829806911781	0.32395655	0.539401928549466
1-38134204-38134229-GAGAG	testing	3.8918752736010696	1.9029673	1.9929807509094482
1-38134182-38134207-GAGAG	testing	3.8816264578191455	2.0035121	1.892846947644915
1-38134239-38134248-AGA	testing	0.8232543904093411	0.8106849	1.0138022387428858
1-38134923-38134932-TGG	testing	0.0	0.065739185	0.603357618779168
1-38136005-38136014-T	testing	0.1743374019431531	0.20970109	0.8858134853292027
1-38136076-38136100-CT	testing	6.158765447098156	1.5784818	3.728825327208287
1-38136956-38136965-CCT	testing	0.0	0.10230094	0.4943130763505103
1-38137915-38137925-CTG	testing	0.0	0.07716474	0.5644464016937005
1-38138405-38138415-AC	testing	0.6278129449489794	0.03146255	5.536275881982963
1-38138975-38138984-GAG	testing	0.0	0.07944983	0.5572588171301137
1-38139045-38139055-AG	testing	0.0	0.04745832	0.6781577329783766
1-38140409-38140418-CA	testing	0.0	0.13657758	0.42269432293626474
1-38141344-38141354-TCC	testing	0.5733602810314387	0.12286693	3.0213557526522155
1-38142271-38142291-AAAAT	testing	0.0	0.26568627	0.27345844841262434
1-38142422-38142438-TGAA	testing	0.0	0.11829671	0.4580921077555406
1-38142925-38142934-TG	testing	0.0	0.049743414	0.6678090029388537
1-38143601-38143610-TC	testing	0.0857886537941189	0.07716474	1.0486773710960708
1-38143719-38143729-CTA	testing	0.0	0.07259452	0.5793926713316275
1-38143825-38143834-TGG	testing	0.0	0.065739185	0.603357618779168
1-38144781-38144795-AT	testing	0.4280401127561956	0.44106844	0.9759211103796694
1-38144796-38144805-TA	testing	0.0606897129034403	0.34909278	0.3578096109749088
1-38150865-38150886-TATATC	testing	1.144119907308038	0.38679707	2.5557259564196593
1-38153912-38153922-CAG	testing	0.0	0.09316051	0.517704162201684
1-38156596-38156606-GAG	testing	0.0	0.10001582	0.49996045312815757
1-38158294-38158303-GGA	testing	0.0	0.11601159	0.46293812290349795
1-38160249-38160258-AG	testing	0.0	0.04745832	0.6781577329783766
1-38161473-38161482-TGT	testing	0.0	0.15257335	0.39592458982707396
1-38161670-38161680-TAT	testing	0.0	0.052028537	0.6577712446183706
1-38163099-38163118-TTTTC	testing	0.0	0.47791582	0.17303558154888374
1-38163999-38164008-TTA	testing	0.0	0.024607211	0.8025217738000733
1-38164398-38164408-A	testing	0.0	0.21884152	0.31363543869694266
1-38166064-38166078-A	testing	0.8176432821656446	0.60331124	1.3047470735227331
1-38166079-38166097-AAAGA	testing	1.0197966626186157	0.87923825	1.1435385235601405
1-38166098-38166108-A	testing	0.371472340796843	0.58131707	0.692001362591492
1-38167773-38167784-TG	testing	0.9531532712207328	0.5471832	1.6272877157823826
1-38167783-38167800-TA	testing	1.562248664342425	2.0126524	0.7868065112568565
1-38168190-38168210-AAAT	testing	1.42509953136184	0.8975191	1.5288925609162172
1-38169742-38169764-CA	testing	2.3587951203537405	2.3782701	0.992141704148285
1-38169895-38169916-CCTT	testing	0.0	0.6850039	0.12738790214927595
1-38169917-38169935-TTCC	testing	0.1715773075882377	0.5267065	0.4333404992420499
1-38170044-38170053-CAC	testing	0.0	0.111441374	0.47294433491526594
1-38170526-38170538-TCCA	testing	0.0	0.097730726	0.5057382938046765
1-38172183-38172193-TTA	testing	0.0910345693551606	0.040602982	1.3586807807188654
1-38172677-38172686-AAT	testing	0.0	0.056598753	0.6385746890334433
1-38172799-38172808-TTA	training	0.0	0.0954456	0.5116513239489658
1-38173174-38173188-A	training	0.3995779868506216	0.55832314	0.7588643881644834
1-38173186-38173195-AAG	training	0.3965591070162218	0.58931494	0.7203660884184838
1-38175138-38175150-GAGG	validation	0.0	0.120581806	0.45334654663222773
1-38175625-38175637-GT	training	0.0	0.15257335	0.39592458982707396
1-38177419-38177438-TTTC	training	2.4013473147036533	0.58245957	3.6651948696442975
1-38177435-38177447-T	training	1.0185259362372938	0.7444167	1.3246137081813918
1-38177772-38177797-T	training	8.225019813848975	4.6908007	1.7377094843141725
1-38178075-38178085-T	validation	0.0677279713514685	0.28625226	0.43424463419701026
1-38178214-38178224-CCA	training	0.4063678281088119	0.09087539	2.6528712167074646
1-38179235-38179247-TGGG	training	0.0	0.088590294	0.530249982005967
1-38179348-38179357-CAA	training	0.0	0.081734955	0.550251876420802
1-38179753-38179762-TC	validation	0.0	0.04745832	0.6781577329783766
1-38181712-38181726-T	training	0.803014852809736	0.55475265	1.3791694509518
1-38181855-38181865-CCA	training	0.0	0.07487962	0.5718219195581509
1-38182623-38182638-AAAC	training	0.0	0.14114779	0.41468346029627723
1-38184149-38184159-T	testing	0.4994178957448535	0.21198621	1.92129612313587
1-38185319-38185328-AG	testing	0.0	0.06345409	0.6117925834709919
1-38185433-38185445-CTTT	testing	0.4670577411021427	0.15028825	2.265618706040506
1-38185449-38185458-T	testing	0.1377700035303414	0.1891351	0.8223491493434779
1-38186871-38186886-T	testing	0.5675223567214921	0.74898696	0.7862574905997285
1-38188298-38188312-GGA	testing	0.0	0.13200736	0.43102080899502504
1-38188353-38188362-GGA	testing	0.0	0.09316051	0.517704162201684
1-38190001-38190010-GTG	testing	0.0	0.10230094	0.4943130763505103
1-38190140-38190157-AAT	testing	0.0	0.23597986	0.29763688811585315
1-38191732-38191742-GCA	testing	0.0	0.040602982	0.7112224689516187
1-38192286-38192295-TTC	testing	0.8824484566601111	0.058883846	6.183438287742047
1-38192459-38192468-TA	testing	0.0	0.06345409	0.6117925834709919
1-38192632-38192646-A	testing	0.9920887765418308	0.6318751	1.4921791662837427
1-38192880-38192889-TTC	testing	0.0	0.049743414	0.6678090029388537
1-38193539-38193548-CTG	testing	0.0	0.0703094	0.5871666508131671
1-38193675-38193685-CCT	testing	0.0	0.081734955	0.550251876420802
1-38194046-38194056-AGA	testing	0.0910345693551606	0.08630517	1.0253852287360603
1-38194994-38195006-A	testing	1.4240224269159385	0.40793437	3.0004317819956516
1-38196930-38196944-A	testing	0.5554700593066739	0.8655275	0.6788724912616926
1-38197101-38197125-A	testing	0.986962133840221	1.9852313	0.5212669375527891
1-38198942-38198951-CTC	testing	0.0	0.09087539	0.5239020074824733
1-38199095-38199104-ATT	testing	0.0	0.06116897	0.6204668305567752
1-38199176-38199185-AGC	testing	0.0	0.052028537	0.6577712446183706
1-38199426-38199435-TGG	testing	0.0	0.097730726	0.5057382938046765
1-38199564-38199574-A	testing	0.4592592166735077	0.2531182	1.5837734126236136
1-38202716-38202729-AAT	testing	0.0	0.081734955	0.550251876420802
1-38203034-38203051-AGGAG	testing	0.0	0.21198621	0.3205269873947313
1-38203058-38203074-GGAGA	testing	2.007113022739468	0.1891351	7.287641738202896
1-38207161-38207174-GGAG	testing	0.0	0.13429248	0.4268169426521927
1-38207362-38207375-AGGC	testing	0.0	0.18684998	0.34861428262954736
1-38208117-38208127-GTG	testing	0.0	0.111441374	0.47294433491526594
1-38208272-38208295-CAGGAGG	testing	0.0	0.53918535	0.15644914264696463
1-38209373-38209382-GAG	testing	0.0	0.06802431	0.5951519753302364
1-38215456-38215471-TGAA	testing	0.0	0.120581806	0.45334654663222773
1-38215759-38215776-T	testing	0.3569162744169459	0.8609573	0.4754803094965259
1-38215785-38215794-TC	testing	0.0	0.111441374	0.47294433491526594
1-38216985-38216995-A	testing	0.3947455118757719	0.2725416	1.3280275595417312
1-38218484-38218493-GCT	testing	0.0	0.056598753	0.6385746890334433
1-38218732-38218745-AACA	testing	0.0	0.15714356	0.38888782592883137
1-38218740-38218753-AAC	testing	0.1286829806911782	0.09316051	1.1839013092851027
1-38218926-38218935-CCT	testing	0.0	0.08402008	0.5434189573224836
1-38219209-38219218-CTC	testing	0.0	0.049743414	0.6678090029388537
1-38220399-38220408-T	testing	0.0	0.13200736	0.43102080899502504
1-38220814-38220828-T	testing	0.3418872582241328	0.7329912	0.5304825047661161
1-38220856-38220880-TG	testing	1.168863328812981	2.5793598	0.4735695925619922
1-38221587-38221603-T	testing	0.5761105095035957	0.89066374	0.6824823420948016
1-38221862-38221871-CTG	testing	0.0	0.06116897	0.6204668305567752
1-38223755-38223764-AAT	testing	0.0	0.07259452	0.5793926713316275
1-38225160-38225202-GT,1-38225193-38225234-TGTGTGTGTA,1-38225203-38225212-TG,1-38225213-38225222-TG,1-38225223-38225232-TG,1-38225235-38225246-TG,1-38225247-38225256-TG,1-38225259-38225268-TG,1-38225269-38225280-TG,1-38225281-38225292-TG,1-38225291-38225300-TA,1-38225299-38225308-TG,1-38225309-38225318-TG,1-38225331-38225340-TG,1-38225347-38225356-TG,1-38225375-38225384-TG,1-38225391-38225400-TG,1-38225419-38225428-TG,1-38225462-38225471-TG,1-38225512-38225521-TG	training	4.364094893051456	4.9467335	0.8845513425766302
1-38225847-38225860-TAT	training	0.0	0.081734955	0.550251876420802
1-38226297-38226307-AG	training	0.0606897129034402	0.056598753	1.026123834481876
1-38226367-38226378-A	training	0.1380161864446294	0.43535566	0.4445945083398005
1-38227576-38227585-CAC	training	0.0	0.07259452	0.5793926713316275
1-38228296-38228305-CAG	validation	0.0	0.088590294	0.530249982005967
1-38230675-38230685-GTG	training	0.0	0.12515202	0.44414436077455577
1-38230740-38230751-GGA	training	0.0	0.088590294	0.530249982005967
1-38230814-38230837-A	training	0.7181476844026906	1.6790266	0.4598850204953037
1-38231341-38231354-AAAT	training	0.0	0.065739185	0.603357618779168
1-38232107-38232116-CTG	training	0.0	0.088590294	0.530249982005967
1-38235560-38235569-GTG	training	0.2573659613823564	0.045173198	2.461652469640825
1-38239428-38239437-CTC	training	0.0	0.13200736	0.43102080899502504
1-38240061-38240073-CA	training	1.041084717480927	1.459656	0.7316258953775236
1-38240074-38240114-AC	training	4.5746619333044	5.751092	0.7989383748032675
1-38240247-38240256-ATA	training	0.0	0.058883846	0.6293906052601471
1-38241200-38241210-TAT	training	0.507559274107409	0.06116897	3.7697037718079907
1-38241208-38241222-TTG	training	0.507559274107409	0.12972227	2.644755661292259
1-38241931-38241941-T	training	0.1051015178982099	0.28853738	0.5278810442851338
1-38245470-38245503-T	training	4.306503920409013	4.45315	0.9677923899737574
1-38247356-38247365-CTC	training	0.0	0.1137265	0.46788769759482335
1-38248936-38248948-TGGA	training	0.2966318037018897	0.088590294	2.103140067759212
1-38249096-38249105-TC	training	0.0	0.11829671	0.4580921077555406
1-38249375-38249398-TG	training	1.861280490743008	1.8481246	1.0067531053932628
1-38249425-38249440-CA	training	1.215835575443873	0.45392218	2.3754881515014854
1-38249495-38249505-GA	training	0.0	0.065739185	0.603357618779168
1-38249513-38249522-AG	training	0.4687445631564255	0.081734955	3.129527630809524
1-38251016-38251025-TG	training	0.121379425806881	0.14571801	0.9009491237816919
1-38251026-38251040-TG	training	0.2768673853112029	0.22569686	1.1571108954234404
1-38251059-38251068-GAA	training	0.0	0.07944983	0.5572588171301137
1-38251431-38251440-GT	training	0.0	0.042888105	0.6998483183747171
1-38251525-38251540-A	training	0.2889579604458195	0.71356773	0.47808921876217925
1-38251907-38251921-AAT	training	0.0	0.0954456	0.5116513239489658
1-38252081-38252092-T	training	0.3614351968882914	0.55489546	0.7045936719248159
1-38252089-38252108-TTTC	validation	1.931290844450034	0.5000528	3.3851868443077584
1-38253620-38253652-AT	training	8.358139281405347	7.469494	1.1173982410720382
1-38253675-38253702-TA	training	12.999101485266593	3.9778469	3.2122592648749495
1-38254785-38254794-GTT	training	0.0	0.052028537	0.6577712446183706
1-38254800-38254812-GGT	validation	0.4449477055528347	0.12743714	2.3960365732388063
1-38255858-38255867-GAG	training	0.0910345693551606	0.042888105	1.336952221146474
1-38256660-38256670-T	training	0.253527029219902	0.26911393	0.9577721144794019
1-38257162-38257171-TG	training	0.0	0.06116897	0.6204668305567752
1-38258137-38258146-CTT	training	0.0	0.088590294	0.530249982005967
1-38260484-38260493-CTC	training	0.0	0.17085424	0.3692022690876096
1-38260852-38260863-CCT	training	0.0	0.10001582	0.49996045312815757
1-38262056-38262065-CT	training	0.1213794258068808	0.07944983	1.2336563696208618
1-38262699-38262716-T	training	3.9342191691850754	0.8061147	4.4522168873157835
1-38262846-38262855-CAC	training	0.0	0.0703094	0.5871666508131671
1-38264211-38264221-AT	validation	0.2709118854058747	0.06116897	2.301385219536209
1-38264263-38264274-AC	training	0.0	0.058883846	0.6293906052601471
1-38264589-38264598-TGC	training	0.0	0.07716474	0.5644464016937005
1-38264811-38264820-A	training	0.080062649977034	0.15714356	0.7002417248055289
1-38266304-38266313-TG	training	0.0	0.06345409	0.6117925834709919
1-38267051-38267062-TG	validation	1.0160093690405227	0.9500766	1.0627885327989621
1-38267061-38267079-TA	training	1.0621782448946544	1.3499708	0.8015183787802171
1-38267532-38267550-TTCCC,1-38267558-38267571-CCTC,1-38267576-38267596-TTCC,1-38267648-38267656-TCCC,1-38267654-38267663-CCT	training	0.7135453725360321	2.8627133	0.27459470092365407
1-38267601-38267622-TCCT	training	2.0148762289674487	0.9203702	2.0726558154750583
1-38267668-38267680-CCTC,1-38267711-38267723-CTCC,1-38267751-38267765-CTCC	training	0.1213794258068808	0.34338	0.49929953044088776
1-38267887-38267900-CCTC	training	0.0	0.23597986	0.29763688811585315
1-38267901-38267910-TC	training	0.0	0.2576884	0.2795729467324073
1-38267932-38267946-CTCC	training	0.5133054112289628	0.4290716	1.1592106082219549
1-38268005-38268018-CCTC	training	0.2427588516137618	0.2531182	0.9706632272529757
1-38268019-38268028-TC	training	0.0	0.16856912	0.3723436261026584
1-38268033-38268053-CCTC	training	0.0	0.9729277	0.0932029250433184
1-38268050-38268059-CT	training	0.0606897129034403	0.22569686	0.49337200519354196
1-38269688-38269703-TTTC	training	0.0	0.52879524	0.159034282765881
1-38269700-38269714-T	training	0.345973557720701	0.6650092	0.5829649600562987
1-38269837-38269846-CCA	training	0.0	0.10687116	0.48339265850300256
1-38270717-38270732-GCA	training	0.1818172559906249	0.19370532	0.9595238383513955
1-38270734-38270744-AGC	training	0.0	0.07716474	0.5644464016937005
1-38272025-38272052-T	training	2.6674341280062737	2.1406188	1.2351204622608154
1-38272586-38272603-TTCA	training	0.0	0.13200736	0.43102080899502504
1-38273719-38273728-CTG	training	0.0	0.07944983	0.5572588171301137
1-38273782-38273796-ATTC	validation	0.9695239792584134	0.15714356	4.159248550725569
1-38275995-38276006-TAT	training	0.0	0.033747643	0.7476767272825885
1-38276270-38276279-TGT	training	0.0	0.05431363	0.6480308965578737
1-38277013-38277038-AAAAAAT	training	1.227750961399052	0.56532127	1.9956538611775514
1-38277810-38277831-TGT	training	1.0442156056713725	0.43307054	2.1464619029057066
1-38278161-38278170-T	training	0.0855509018714935	0.14114779	0.7694489004916591
1-38279532-38279541-ACC	training	0.3935052067448614	0.056598753	3.15139933933485
1-38281131-38281140-AT	training	0.0	0.06116897	0.6204668305567752
1-38281761-38281784-A	training	1.7553048048795157	1.459656	1.1895602651350783
1-38282950-38282972-A	training	1.055723542239631	1.6607457	0.6563829985441003
1-38285472-38285499-A	training	1.627814154213421	1.8024225	0.9082178928252904
1-38285973-38285990-AGGGG	training	0.0	0.22112665	0.3114036159876485
1-38289148-38289180-AAAT	training	4.155211877147694	4.3434644	0.9576338401963327
1-38289329-38289344-AAAC	training	0.0	0.12515202	0.44414436077455577
1-38290689-38290703-A	testing	0.6622574442569238	0.5400422	1.1909487284696598
1-38291578-38291587-TGG	testing	0.0	0.10001582	0.49996045312815757
1-38295144-38295190-TG	testing	6.290813629846918	5.2757893	1.1888140091068893
1-38297802-38297813-CT	testing	0.0	0.07259452	0.5793926713316275
1-38299627-38299638-AAT	testing	0.0	0.06802431	0.5951519753302364
1-38299736-38299745-ATT	testing	0.0	0.07259452	0.5793926713316275
1-38300106-38300115-TC	testing	1.9660034606579284	0.022322118	16.889860104105853
1-38301723-38301743-TTTCT,1-38301757-38301767-TGT,1-38301765-38301774-T	testing	2.423599854970323	1.3088388	1.7912623182796519
1-38301742-38301756-T	testing	1.998947368348137	0.895234	2.108998856900123
1-38302675-38302684-A	testing	0.0606057519968749	0.13657758	0.6788713959998868
1-38302874-38302884-A	testing	0.4430984972091294	0.24854794	1.5581744571754732
1-38303589-38303601-TCC	testing	0.0	0.13429248	0.4268169426521927
1-38303770-38303784-T	testing	0.8822661908727202	0.6518698	1.306431234334349
1-38304568-38304578-AT	testing	0.8660408380686425	0.17313933	3.5368060618316757
1-38304607-38304618-TG	testing	0.1711018037429875	0.12286693	1.2164290311846064
1-38304617-38304627-TA	testing	0.2909059758763774	0.15257335	1.547692881598068
1-38304716-38304725-TA	testing	0.241862232293165	0.049743414	2.2829867649014934
1-38304736-38304754-CATATA	testing	0.6275007256404402	0.41650352	1.4085106828322103
1-38308431-38308440-T	testing	0.0428943268970594	0.14343292	0.5869967254102667
1-38308544-38308553-TA	testing	0.0	0.07944983	0.5572588171301137
1-38308638-38308652-TTG	testing	0.0	0.1388627	0.41865054694600706
1-38308846-38308856-GA	testing	0.0	0.065739185	0.603357618779168
1-38309384-38309395-T	testing	0.0303448564517201	0.44335353	0.2398895916839265
1-38310619-38310629-GTT	testing	0.0	0.07944983	0.5572588171301137
1-38311579-38311588-CA	testing	0.0	0.052028537	0.6577712446183706
1-38313327-38313336-A	testing	0.4363706330386093	0.15028825	2.143011639733824
1-38313927-38313951-AAAAT	testing	0.2144716344852972	0.48105785	0.5412053799553646
1-38314028-38314060-TACAGTATCA	testing	0.0	1.7658607	0.05359456898363313
1-38316020-38316031-T	testing	0.0	0.33995235	0.22729734254175482
1-38316249-38316258-TTC	testing	0.0	0.06802431	0.5951519753302364
1-38316583-38316592-TA	testing	1.0004335779589777	0.20284575	3.633643787172109
1-38316672-38316686-T	testing	0.9391808920652408	0.87923825	1.061213542327662
1-38316880-38316894-T	testing	0.5610681457405844	0.7512721	0.7765650321919212
1-38317892-38317901-CTT	testing	0.0	0.0954456	0.5116513239489658
1-38318724-38318734-GTG	testing	0.0	0.10915628	0.47811139115689
1-38321315-38321325-T	testing	0.0525103694581259	0.24740541	0.43899825698778233
1-38321965-38321974-TTC	testing	0.0	0.0703094	0.5871666508131671
1-38324582-38324591-GTG	testing	0.0	0.07944983	0.5572588171301137
1-38326421-38326430-TG	testing	0.0	0.06802431	0.5951519753302364
1-38327198-38327207-AGG	testing	0.0	0.08402008	0.5434189573224836
1-38327451-38327460-C	testing	1.0048203026338844	0.50462306	1.82728773631936
1-38328296-38328309-TAT	testing	0.0	0.033747643	0.7476767272825885
1-38328689-38328701-CA	testing	0.0	0.25083306	0.2850358515243689
1-38328784-38328798-TCC	testing	0.0	0.15257335	0.39592458982707396
1-38329373-38329391-A	testing	0.6683872527465274	1.2448558	0.5713528935567124
1-38329644-38329654-GTG	testing	0.0910345693551606	0.0703094	1.1216912827780534
1-38329738-38329749-GCT	testing	0.0	0.052028537	0.6577712446183706
1-38330405-38330424-T	testing	0.911964976375352	0.93408084	0.9786130225325052
1-38330503-38330513-AT	testing	0.0606897129034403	0.3616609	0.3480687077970872
1-38330512-38330522-T	testing	1.7293366325812132	0.5830309	2.678263359067962
1-38331689-38331700-TCC	testing	0.0	0.08630517	0.5367537572897199
1-38331715-38331725-CTG	testing	0.0	0.088590294	0.530249982005967
1-38332106-38332115-CTC	testing	0.0	0.09087539	0.5239020074824733
1-38334855-38334865-CCT	testing	0.0	0.07944983	0.5572588171301137
1-38336675-38336684-AT	testing	0.0	0.056598753	0.6385746890334433
1-38338489-38338498-CTT	testing	0.0	0.081734955	0.550251876420802
1-38339272-38339284-TTCA	testing	0.2427588516137617	0.0954456	1.7537302022340833
1-38339723-38339733-AGG	testing	0.0	0.07259452	0.5793926713316275
1-38340337-38340346-TGG	testing	0.0	0.065739185	0.603357618779168
1-38340535-38340569-GT	testing	7.278932977443785	3.2648926	2.1929178296638008
1-38340575-38340584-GT	testing	1.890054522867941	0.43021417	3.753303165903584
1-38341113-38341136-CTTT,1-38341133-38341148-CTTG,1-38341185-38341193-CTTC,1-38341190-38341212-TTCT,1-38341211-38341231-TTTC,1-38341236-38341249-TTCT,1-38341247-38341260-TTCT,1-38341266-38341285-TTTC,1-38341278-38341297-TTTCTT	testing	13.007556804375712	2.0674953	6.047328824369636
1-38342137-38342146-A	testing	0.0	0.16171378	0.38209680820016434
1-38342502-38342516-TCTT	testing	0.0	0.42164502	0.19170124541781305
1-38342513-38342532-TTCC	testing	3.313722317548864	0.50919324	5.603677279066432
1-38342533-38342546-TTCC	testing	3.7005018414197832	0.89294887	3.8274899707774312
1-38342557-38342570-TTCC	testing	0.0	0.2645437	0.27431553473561604
1-38342601-38342611-T	testing	0.169497143834213	0.31938636	0.6425987336216967
1-38342886-38342896-GA	testing	0.2573659613823565	0.042888105	2.501019671178063
1-38343167-38343177-GTG	testing	0.0	0.17313933	0.3661135143005586
1-38343304-38343324-A	testing	0.5398096467922407	1.0254853	0.5684744587887915
1-38344507-38344519-GTG	testing	0.5151843105576331	0.10915628	2.9412662653860218
1-38345515-38345530-GGCTG	testing	0.0	0.120581806	0.45334654663222773
1-38345982-38345994-ATGA	testing	0.0	0.081734955	0.550251876420802
1-38346131-38346141-CTG	testing	0.0	0.10915628	0.47811139115689
1-38346683-38346707-AG	testing	3.4536751750867216	3.082084	1.116776042080197
1-38346709-38346720-AG,1-38346721-38346735-AG	testing	3.480843519800741	3.374578	1.030583719749777
1-38346739-38346757-AGGGG	testing	0.4784081989974554	0.89980423	0.5785214561429246
1-38346814-38346824-GA	testing	0.0	0.14571801	0.4069705757424944
1-38347257-38347268-A	testing	0.060605751996875	0.25540328	0.45189721377043846
1-38348505-38348514-GTT	testing	0.0	0.07944983	0.5572588171301137
1-38349978-38349988-T	testing	0.0743408314767345	0.33081192	0.40467968360006035
1-38351609-38351619-CAT	testing	0.0	0.056598753	0.6385746890334433
1-38352426-38352437-GT	testing	0.3822401873542921	0.12743714	2.120322948812547
1-38352440-38352453-TG	testing	0.0	0.13657758	0.42269432293626474
1-38354660-38354669-TGA	testing	0.0	0.06345409	0.6117925834709919
1-38354946-38354955-AG	testing	0.0	0.0703094	0.5871666508131671
1-38356205-38356215-TCC	testing	0.0	0.08630517	0.5367537572897199
1-38356549-38356563-AGAA	testing	0.0	0.104586035	0.48879191583140075
1-38356805-38356814-CTG	testing	0.0	0.11601159	0.46293812290349795
1-38357425-38357434-TG	testing	0.0	0.056598753	0.6385746890334433
1-38358356-38358365-ACT	testing	0.0	0.081734955	0.550251876420802
1-38359880-38359892-ATT	testing	0.0	0.07487962	0.5718219195581509
1-38360438-38360447-TG	testing	0.0	0.09316051	0.517704162201684
1-38361883-38361892-GAG	testing	0.0	0.07716474	0.5644464016937005
1-38363022-38363031-TCA	testing	0.0	0.036032766	0.7351170085007314
1-38364209-38364224-AGAGA	testing	0.6615111994409223	0.12286693	3.4168873750848645
1-38365517-38365529-CCAT	testing	0.0	0.104586035	0.48879191583140075
1-38367923-38367932-TG	testing	0.0	0.03831786	0.7229724346516061
1-38368050-38368068-TC	testing	0.0	0.5294736	0.15886289750674215
1-38368121-38368130-TC	testing	0.0	0.065739185	0.603357618779168
1-38368283-38368292-AC	testing	0.0	0.081734955	0.550251876420802
1-38368819-38368830-AC	testing	0.0	0.058883846	0.6293906052601471
1-38369884-38369893-T	testing	0.0857886537941187	0.18684998	0.6476857826314601
1-38370022-38370032-CCA	testing	0.0	0.07487962	0.5718219195581509
1-38371722-38371747-T	testing	9.57989609084326	1.729299	5.291587701542099
1-38372258-38372272-AG	testing	0.0	0.14571801	0.4069705757424944
1-38374420-38374439-CCAT	testing	0.0	0.5152274	0.16254152529617505
1-38376929-38376944-TTTAA	testing	0.0	0.2142713	0.3181964118263424
1-38377799-38377837-AC	testing	4.038275765242816	4.398307	0.9199629472249929
1-38378768-38378792-A	testing	1.5027515619560186	1.4230943	1.0522996258051904
1-38378952-38378961-TTA	testing	0.0	0.088590294	0.530249982005967
1-38378961-38378972-GTT	testing	0.0	0.10230094	0.4943130763505103
1-38379015-38379027-GTAT	testing	0.0	0.07716474	0.5644464016937005
1-38380337-38380347-GAG	testing	0.0	0.081734955	0.550251876420802
1-38381123-38381132-GA	testing	0.0	0.03146255	0.7606729064665184
1-38381995-38382006-AC	testing	0.9941277627003456	0.11601159	5.0651345268110175
1-38382384-38382393-TGG	testing	0.1286829806911782	0.09316051	1.1839013092851027
1-38382521-38382538-AAC	testing	0.4266141623965361	0.17313933	1.9280056167544093
1-38383766-38383795-AAAAC	testing	0.3034485645172022	1.5921924	0.23841766723287625
1-38384234-38384255-T	testing	0.6590201894112862	1.688167	0.4244682903841118
1-38385575-38385585-AAC	testing	0.0	0.0703094	0.5871666508131671
1-38386584-38386596-AAT	testing	0.0	0.07259452	0.5793926713316275
1-38387376-38387385-A	testing	0.1380161864446283	0.18684998	0.8297584209161468
1-38387490-38387499-A	testing	0.2715892580834069	0.11601159	1.7202283362823583
1-38388283-38388292-AGA	testing	1.8343464076849587	0.07716474	10.918348694469108
1-38388902-38388913-AAC	testing	0.0	0.09316051	0.517704162201684
1-38389210-38389220-AG	testing	0.0	0.049743414	0.6678090029388537
1-38389567-38389578-AAC	testing	0.0	0.07259452	0.5793926713316275
1-38395694-38395746-AC	testing	4.434404787647302	6.1898327	0.7209102378267234
1-38396093-38396103-AAG	testing	0.0	0.081734955	0.550251876420802
1-38396802-38396811-A	testing	0.0	0.13429248	0.4268169426521927
1-38397117-38397127-AAT	testing	0.0	0.07487962	0.5718219195581509
1-38397408-38397417-GAA	testing	0.0	0.104586035	0.48879191583140075
1-38397845-38397854-AG	testing	0.0	0.0703094	0.5871666508131671
1-38398735-38398745-A	testing	0.1175467853015566	0.37308642	0.45984576201015576
1-38398746-38398755-A	testing	0.0908479272944366	0.25883093	0.5318603033869923
1-38399518-38399527-AGG	testing	0.0	0.06345409	0.6117925834709919
1-38399770-38399779-AT	testing	0.0	0.097730726	0.5057382938046765
1-38400976-38400988-A	testing	0.5147492345289597	0.47534508	1.0684878621521534
1-38401101-38401112-A	testing	0.2503250426599628	0.45078015	0.6360524115837558
1-38401287-38401298-A	testing	0.2974318138720492	0.3942237	0.8041536937060063
1-38401947-38401961-ATA	testing	0.0	0.13657758	0.42269432293626474
1-38402478-38402496-GT	testing	1.0886170659573835	0.70328474	1.4796958124181268
1-38402902-38402911-TGC	testing	0.0	0.065739185	0.603357618779168
1-38404537-38404546-T	testing	0.0303448564517201	0.24740541	0.3751952407756693
1-38408681-38408692-A	testing	0.1473399398940835	0.39136732	0.5033707571233746
1-38408981-38408991-TA	testing	0.0	0.10687116	0.48339265850300256
1-38409977-38409986-TGC	testing	0.0	0.033747643	0.7476767272825885
1-38410382-38410398-AG	testing	0.0	0.333097	0.23089515743586314
1-38410579-38410588-TAA	testing	0.0	0.049743414	0.6678090029388537
1-38411971-38411981-GTG	testing	0.0	0.06345409	0.6117925834709919
1-38412109-38412118-A	testing	0.0303448564517203	0.18684998	0.45440078626367797
1-38413034-38413045-ATG	testing	0.0	0.065739185	0.603357618779168
1-38413326-38413335-CT	testing	0.0	0.024607211	0.8025217738000733
1-38414686-38414695-A	testing	0.0741579509254726	0.15942869	0.6713133806653095
1-38415009-38415021-CAAG	testing	1.545145166335443	0.07259452	9.53185052651407
1-38415933-38415942-T	testing	0.1004821569535875	0.27939695	0.5284232173020567
1-38416489-38416498-TC	testing	0.0	0.120581806	0.45334654663222773
1-38416647-38416656-AAT	testing	0.0	0.03831786	0.7229724346516061
1-38417015-38417026-TAT	testing	0.0910345693551606	0.07716474	1.0782877527162607
1-38417262-38417272-T	testing	0.3864707959812021	0.32167146	1.1536725676933461
1-38417889-38417901-TATT	testing	0.0	0.10915628	0.47811139115689
1-38418046-38418057-TC	testing	0.7679914262321522	0.15714356	3.375512986722873
1-38418061-38418070-CA	testing	0.7679914262321521	0.033747643	6.489769888746018
1-38419586-38419595-TGC	testing	0.0	0.09087539	0.5239020074824733
1-38420134-38420143-A	testing	0.0303448564517201	0.4324993	0.24477939492450057
1-38420475-38420484-ATA	testing	0.0	0.08402008	0.5434189573224836
1-38421279-38421292-ATA	testing	0.0	0.08402008	0.5434189573224836
1-38421307-38421316-CTA	testing	0.0	0.12743714	0.4396819270590547
1-38423282-38423291-TTG	testing	0.0	0.0703094	0.5871666508131671
1-38423484-38423499-T	testing	0.5188996212820642	0.68843156	0.7849757070633553
1-38424091-38424100-T	testing	0.3428725600718202	0.22112665	1.3791211662807188
1-38428582-38428591-AAC	testing	0.0	0.07716474	0.5644464016937005
1-38429010-38429023-TTCC	testing	0.5637835033505948	0.16856912	2.4715555658468658
1-38431882-38431891-GA	testing	0.0	0.08402008	0.5434189573224836
1-38432605-38432624-AAAC	testing	0.0	0.7067124	0.1239599143387408
1-38432617-38432635-AAACA	testing	0.0	0.33995235	0.22729734254175482
1-38432759-38432768-A	testing	0.0303448564517201	0.13429248	0.5563339312116211
1-38433128-38433138-GAA	testing	0.1286829806911782	0.04745832	1.5508313175626727
1-38433635-38433653-T	testing	0.8133285557071348	1.144311	0.7340034410265076
1-38434337-38434349-A	testing	0.4597504999329072	0.40279287	1.1132824933116237
1-38436053-38436063-CCA	testing	1.3581234573133971	0.0703094	8.561614669028234
1-38436368-38436381-ATA	testing	0.0	0.19142023	0.34314707664598304
1-38436382-38436391-AAT	testing	0.0	0.14114779	0.41468346029627723
1-38436502-38436513-AAC	testing	0.3385734379870264	0.10230094	2.1679258533698675
1-38436599-38436608-A	testing	0.5116402677600952	0.26682884	1.6673723575280917
1-38436951-38436960-TC	testing	0.0	0.07259452	0.5793926713316275
1-38437137-38437146-TCT	testing	0.0	0.04745832	0.6781577329783766
1-38437429-38437447-T	testing	1.439632307869671	1.1580216	1.223852045044116
1-38439492-38439501-A	testing	0.0	0.11829671	0.4580921077555406
1-38439790-38439804-AAT	testing	0.0	0.065739185	0.603357618779168
1-38441470-38441482-ACTC	testing	0.0	0.036032766	0.7351170085007314
1-38442347-38442358-T	testing	0.4505138375130536	0.5104072	0.9018796592062703
1-38442944-38442966-AAAAAC	testing	0.0	0.44620994	0.18307978796577742
1-38443338-38443348-T	testing	0.4484775690208814	0.35023534	1.2182019497200762
1-38444034-38444043-ATG	testing	0.0	0.11829671	0.4580921077555406
1-38447641-38447650-CAG	testing	0.0	0.07716474	0.5644464016937005
1-38447857-38447872-TTTA	testing	0.382240187354292	0.27596927	1.2826585198154412
1-38448332-38448341-A	testing	0.0303448564517201	0.15257335	0.5160673382671612
1-38448805-38448820-AAACA	testing	0.0	0.15257335	0.39592458982707396
1-38448860-38448870-AGA	testing	0.0	0.05431363	0.6480308965578737
1-38449964-38449976-A	testing	0.2557666342409482	0.4850568	0.6080890509108657
1-38450476-38450485-TGG	testing	0.0	0.05431363	0.6480308965578737
1-38450624-38450633-A	testing	0.0428943268970591	0.1388627	0.5982278811093532
1-38451522-38451548-T	testing	3.288609807910968	3.1003647	1.0588198925925436
1-38452166-38452175-GA	testing	0.0606897129034403	0.05431363	1.0413189872044375
1-38452581-38452590-GGA	testing	0.0	0.03831786	0.7229724346516061
1-38452729-38452744-TTTG	testing	0.0	0.24854794	0.2869045790372481
1-38452838-38452847-TC	testing	0.0	0.052028537	0.6577712446183706
1-38453586-38453595-AAG	testing	0.0	0.07716474	0.5644464016937005
1-38457385-38457399-AAAC	testing	0.0	0.17542446	0.36307595919403823
1-38457411-38457421-CA	testing	0.1213794258068807	0.10687116	1.0701318917865628
1-38457929-38457942-A	testing	0.9126510346004206	0.65644	1.3387063542388302
1-38458202-38458211-CTC	testing	0.0	0.081734955	0.550251876420802
1-38459681-38459692-A	testing	0.4970638813501765	0.3250991	1.4045286883697863
1-38459731-38459741-TG	testing	0.0	0.17313933	0.3661135143005586
1-38459934-38459951-T	testing	1.4118306481142089	0.78212106	1.7138584675829063
1-38461031-38461049-TCAT	testing	0.0	0.16856912	0.3723436261026584
1-38461110-38461119-A	testing	0.0	0.13200736	0.43102080899502504
1-38462552-38462564-T	testing	1.273612681876488	0.35480553	3.02021983302729
1-38464064-38464079-A,1-38464087-38464107-CAAA	testing	1.9865499826499948	0.7604125	2.4250577282989205
1-38464315-38464325-CA	testing	0.0	0.058883846	0.6293906052601471
1-38464736-38464750-T	testing	0.5144919712114763	0.6495847	0.8197765658923885
1-38465264-38465273-GGT	testing	0.0	0.06345409	0.6117925834709919
1-38465498-38465507-CCT	testing	0.0	0.10001582	0.49996045312815757
1-38465873-38465883-T	testing	0.4627028357004103	0.8769531	0.5759773275712113
1-38465884-38465900-T	testing	0.5459463227048922	1.043766	0.5647539118184071
1-38466028-38466038-CCA	testing	0.0	0.12286693	0.44869824338675995
1-38466873-38466888-TTTA	testing	0.0	0.17542446	0.36307595919403823
1-38468076-38468098-TTAT	testing	0.511821866475473	0.58245957	0.8964954018821554
1-38470378-38470387-TGA	testing	0.0	0.104586035	0.48879191583140075
1-38470780-38470789-ATT	testing	0.1575311083743772	0.058883846	1.6208766017306582
1-38471695-38471704-ATA	testing	0.1818172559906247	0.05431363	1.8262628906508431
1-38471870-38471890-CA	testing	1.653039827910475	1.0117745	1.5767944200109598
1-38472038-38472058-A	testing	1.4345101078776843	1.1900132	1.189530547344542
1-38472835-38472844-A	testing	0.2542089950605786	0.15942869	1.3653424186067413
1-38474147-38474156-TTC	testing	0.0	0.07716474	0.5644464016937005
1-38474165-38474174-TTC	testing	0.0	0.052028537	0.6577712446183706
1-38475312-38475323-GGA	testing	0.0	0.065739185	0.603357618779168
1-38475560-38475579-CTGC	testing	0.0	0.2702565	0.2700830370297348
1-38478156-38478170-CTTG	testing	0.0	0.13200736	0.43102080899502504
1-38479489-38479498-AC	testing	0.0	0.040602982	0.7112224689516187
1-38480647-38480660-T	testing	0.3679279786119732	0.48191476	0.8041177347211012
1-38481861-38481877-AATG	testing	1.8528461468151565	0.2679714	5.307059588911411
1-38482952-38482984-AT	testing	11.519890842441548	5.860777	1.9493919739727805
1-38483522-38483538-A	testing	0.6197656370620472	0.6792911	0.9236158825143097
1-38484065-38484086-GTTTTTG	testing	0.0	0.34223744	0.2261228719124279
1-38484099-38484110-TTG	testing	0.0	0.13429248	0.4268169426521927
1-38484999-38485022-A,1-38485056-38485067-T	testing	6.402418420525888	1.5739115	3.884565235692501
1-38485600-38485612-A	testing	0.2010846335025601	0.39993647	0.6022457883549887
1-38486587-38486595-T,1-38486642-38486661-AGGC,1-38486671-38486679-GAAG,1-38486677-38486696-AGGG,1-38486699-38486707-GAAG	testing	3.6196467326659474	1.2220047	2.813641080599749
1-38486711-38486736-GAAG	testing	8.597181371777515	2.8809943	2.9175437778520794
1-38487521-38487533-CA	testing	0.0	0.120581806	0.45334654663222773
1-38489111-38489120-ATA	testing	0.0	0.036032766	0.7351170085007314
1-38491881-38491905-A	testing	2.013675651653807	1.6698861	1.194243884764001
1-38492333-38492343-ATA	testing	0.0	0.08402008	0.5434189573224836
1-38493680-38493704-T	testing	6.085733532235055	1.3362601	4.306833791619676
1-38493853-38493863-T	testing	0.4884802234338663	0.26111606	1.6296152085672024
1-38494438-38494449-TCA	testing	0.0910345693551606	0.03146255	1.453148211069697
1-38495981-38495990-TA	testing	0.0	0.058883846	0.6293906052601471
1-38496568-38496578-ATT	testing	0.0910345693551606	0.0703094	1.1216912827780534
1-38497095-38497106-AAC	testing	0.0	0.08630517	0.5367537572897199
1-38497479-38497491-A	testing	0.4956070653059405	0.9112297	0.5889928522727729
1-38497494-38497513-AAAAC	testing	0.1517242822586011	0.7615551	0.2921743278620266
1-38497593-38497611-CT	testing	0.0857886537941187	0.8860935	0.18840876021809158
1-38498885-38498898-CTC	testing	0.0	0.14343292	0.4107907837608817
1-38499191-38499231-AC	testing	3.2006276382897645	4.5079923	0.7162832364736732
1-38502660-38502669-GAA	testing	0.0	0.09087539	0.5239020074824733
1-38502744-38502754-CCT	testing	0.0910345693551606	0.09087539	1.000833943837184
1-38503710-38503719-TC	testing	0.0	0.088590294	0.530249982005967
1-38506268-38506277-CCA	testing	0.0	0.088590294	0.530249982005967
1-38506507-38506517-AG	testing	0.0	0.040602982	0.7112224689516187
1-38507621-38507638-AAT	testing	0.0	0.24626285	0.2887979464155626
1-38509112-38509121-T	testing	0.0303448564517201	0.17313933	0.4772101346654109
1-38511177-38511186-ACA	testing	0.0910345693551606	0.08402008	1.0381180649153103
1-38511669-38511688-AAAAC	testing	0.0	0.32966936	0.23273709812587057
1-38511738-38511747-T	testing	0.0606897129034402	0.28168204	0.42100412401757276
1-38512279-38512296-T	testing	0.5094785224732629	1.0894682	0.5123958105590909
1-38512609-38512619-TAA	testing	0.0	0.09316051	0.517704162201684
1-38513758-38513780-AATA	testing	0.2100414778325035	0.5364718	0.4871252392211304
1-38514316-38514332-TTTG	testing	0.0	0.22112665	0.3114036159876485
1-38514417-38514434-TTCTT	testing	0.0	0.8860935	0.1014102618058024
1-38514430-38514449-T	testing	0.6262335384158313	1.2174344	0.551248349379545
1-38515854-38515863-GTA	testing	0.0	0.058883846	0.6293906052601471
1-38516186-38516202-A	testing	0.5564935376199202	1.1717322	0.5162199538707286
1-38516204-38516222-AAAAG	testing	0.303448564517202	0.45906368	0.7216504647864123
1-38519241-38519250-A	testing	0.0303448564517201	0.14343292	0.5354446574100171
1-38519348-38519362-TG	testing	0.3309066303414312	0.20056066	1.433676085025336
1-38519366-38519377-TG	testing	0.1715773075882378	0.1137265	1.2706768116646174
1-38521201-38521228-A	testing	2.441359860392797	2.5702193	0.9517420012628913
1-38521366-38521375-AAT	testing	0.0	0.06345409	0.6117925834709919
1-38522283-38522305-T	testing	0.7737015683248548	2.9358368	0.2877959606803813
1-38522585-38522599-T	testing	0.3192964935336763	0.4969108	0.7024441399513567
1-38523246-38523255-CA	testing	0.0	0.06116897	0.6204668305567752
1-38523973-38523984-TA	testing	0.1813966742198738	0.12286693	1.2626219341733373
1-38523987-38523996-AT	testing	0.0606897129034403	0.08630517	0.8625080715872796
1-38524003-38524017-AT	testing	0.3202505999081336	0.57846063	0.6194178133934368
1-38524715-38524725-ATC	testing	0.0	0.08402008	0.5434189573224836
1-38525196-38525216-A	testing	1.0210674698963196	1.1580216	0.8911353111077898
1-38525867-38525876-ACC	testing	0.0	0.06345409	0.6117925834709919
1-38526630-38526642-A	testing	0.1679201111674869	0.353663	0.5905707786781971
1-38526796-38526807-A	testing	0.1505563343650828	0.3559481	0.5495281905223047
1-38530003-38530015-CCTG	testing	0.0	0.23140964	0.3017413736063924
1-38530013-38530022-TGG	testing	0.0910345693551606	0.24169263	0.5590830839844588
1-38530032-38530044-CCTG	testing	0.0	0.47591636	0.1736363245524055
1-38530089-38530101-CCTG	testing	0.0	0.48705626	0.17034142519832768
1-38530175-38530187-CCTG,1-38530175-38530233-CCTGCCTGCCTGGTGGTGGGTGGTCAGCA	testing	0.0	2.3782701	0.04035072690422243
1-38530185-38530194-TGG	testing	0.8061539283051977	0.48334298	1.5533810457532167
1-38530204-38530216-CCTG	testing	0.0	0.46249133	0.1777805179681614
1-38530214-38530223-TGG	testing	0.8017980151078136	0.5315802	1.427844025363388
1-38530233-38530245-CCTG	testing	0.0	0.5898862	0.1449514427162045
1-38530262-38530274-CCTG	testing	0.6664035260735588	0.6130229	1.0748652337443283
1-38530291-38530303-CCTG	testing	0.0	0.5901718	0.14489146035813114
1-38530318-38530332-TGCC	testing	0.0	0.72613585	0.12104546727998791
1-38530378-38530390-CCTG	testing	0.0	0.5001956	0.1666123510402276
1-38530436-38530448-CCTG	testing	0.0	0.2931076	0.254383278267833
1-38530521-38530533-CCTG	testing	0.0	0.23140964	0.3017413736063924
1-38530531-38530541-TGG	testing	0.3725673444529327	0.18227977	1.6741098536849899
1-38530578-38530590-CCTG	testing	0.0	0.3056757	0.24650231699852865
1-38530588-38530597-TGG	testing	0.3385734379870263	0.32281402	1.037272694947595
1-38530881-38530893-CATT	testing	0.0	0.10230094	0.4943130763505103
1-38532009-38532018-ATA	testing	0.0	0.10001582	0.49996045312815757
1-38533924-38533942-AC	testing	0.8023122629523055	0.8381063	0.9618443698249394
1-38535512-38535524-TTGT	testing	0.2709118854058742	0.12286693	1.6642751143288694
1-38535590-38535607-TTTCT	testing	0.0	0.23712242	0.29662815068781245
1-38535608-38535618-T	testing	0.3410073852301328	0.33195445	1.0209580784041763
1-38537834-38537844-GTG	testing	0.0910345693551606	0.14800313	0.7702909610663405
1-38537996-38538015-AAAAAT	testing	0.0	0.32395655	0.23587322804660055
1-38538660-38538674-TA	testing	0.1918646511701142	0.44049716	0.539992941258219
1-38538732-38538744-TAAT	testing	0.0	0.31481612	0.24107067005978458
1-38538805-38538815-TA	testing	0.0606897129034403	0.15028825	0.6420186041631611
1-38539687-38539727-TG	testing	2.780583782447722	4.398307	0.6403706511022308
1-38539789-38539798-ATT	testing	0.1818172559906247	0.104586035	1.3774999647000572
1-38540496-38540505-GT	testing	0.0	0.12972227	0.4353082528742207
1-38540514-38540529-A	testing	0.4672584833670221	0.70899755	0.7011868989801293
1-38540864-38540874-TAT	testing	0.0	0.15485847	0.3923746383630099
1-38541660-38541669-GAA	testing	0.0	0.10230094	0.4943130763505103
1-38542088-38542099-ATT	testing	0.0	0.026892334	0.7880696717265836
1-38543651-38543697-GT	testing	4.009844375412948	5.0564184	0.7970346966826718
1-38544039-38544049-GT	testing	0.0606897129034403	0.08402008	0.8732183623843676
1-38544056-38544071-TG	testing	0.0857886537941191	0.3250991	0.4370478643547331
1-38544394-38544420-GT	testing	2.70491282092564	3.063803	0.8865636769816705
1-38544421-38544440-TG	testing	1.5801769534720165	1.2037238	1.2887522291700255
1-38545718-38545727-CTC	testing	0.5441900226596204	0.08402008	3.500650704312379
1-38546491-38546517-AC	testing	1.529570089726211	1.7201586	0.8952901630254699
1-38546561-38546570-AG	testing	0.0606897129034402	0.06345409	0.9830877459440764
1-38546640-38546652-A	testing	0.2962539067575985	0.4496376	0.7209366803828532
1-38547876-38547888-ATTT	testing	0.0	0.14571801	0.4069705757424944
1-38548940-38548960-TGA	testing	0.1820691387103213	0.4067918	0.5565779452436312
1-38548985-38548997-TGA	testing	0.0	0.07259452	0.5793926713316275
1-38550679-38550688-CTG	testing	0.0	0.056598753	0.6385746890334433
1-38551897-38551906-AGG	testing	0.0	0.058883846	0.6293906052601471
1-38553225-38553234-T	testing	0.0	0.1891351	0.34585908110084185
1-38553280-38553292-AAAC	testing	0.4200829556650062	0.14800313	2.0970822249904915
1-38554114-38554126-T	testing	0.4027523253160946	0.7889764	0.5655406884998236
1-38554132-38554149-T	testing	0.8135419146094369	1.2311451	0.6862827460428145
1-38557038-38557048-TGC	testing	0.0	0.0703094	0.5871666508131671
1-38557561-38557574-AATG	testing	0.0	0.05431363	0.6480308965578737
1-38558092-38558101-GCA	testing	0.0	0.0703094	0.5871666508131671
1-38558495-38558506-CCT	testing	0.1286829806911784	0.452494	0.4139103423587919
1-38559824-38559842-GGGCG	testing	0.3034485645172021	0.5796032	0.5936531265850458
1-38560470-38560479-A	testing	0.0525749777501211	0.18684998	0.5318981641557762
1-38560909-38560920-TTA	testing	0.0	0.09087539	0.5239020074824733
1-38561415-38561424-TGT	testing	0.0910345693551606	0.09316051	0.9889939167957291
1-38561476-38561485-CAG	testing	0.1575311083743771	0.058883846	1.6208766017306573
1-38562205-38562214-ATA	testing	0.0	0.07944983	0.5572588171301137
1-38562329-38562345-AAAT	testing	0.0	0.17085424	0.3692022690876096
1-38562619-38562669-A	testing	8.211637586027011	7.323247	1.1196768187865784
1-38565949-38565960-TTG	testing	0.0	0.111441374	0.47294433491526594
1-38566240-38566249-GTG	testing	0.0	0.049743414	0.6678090029388537
1-38566382-38566400-A	testing	0.8946306951808289	0.9020893	0.992556945953648
1-38566711-38566727-ATGA	testing	0.0	0.11829671	0.4580921077555406
1-38566931-38566943-T	testing	0.2103261403561307	0.431928	0.5833987689238594
1-38568041-38568052-T	testing	0.4678855879275155	0.63244635	0.7753272139693447
1-38568064-38568081-T	testing	1.1641489071733182	1.2859877	0.9120924429367723
1-38570803-38570812-GCA	testing	0.0	0.07259452	0.5793926713316275
1-38571844-38571853-A	testing	0.0428943268970594	0.17313933	0.5231554419389526
1-38573456-38573471-CCACC	testing	0.0	0.19370532	0.3404773192395698
1-38574052-38574061-CCA,1-38574119-38574136-TGGA	testing	1.5698053015076616	1.7384394	0.908273235173083
1-38574133-38574193-GATA	testing	5.8124279108188	5.531721	1.0498438951110682
1-38575809-38575821-CAC	testing	0.0	0.14114779	0.41468346029627723
1-38576359-38576371-TCCC	testing	0.0	0.088590294	0.530249982005967
1-38576439-38576449-GCA	testing	0.0	0.05431363	0.6480308965578737
1-38578158-38578168-GAG	testing	0.0	0.10915628	0.47811139115689
1-38578261-38578270-GA	testing	0.0	0.06802431	0.5951519753302364
1-38578421-38578434-GGC	testing	0.0	0.25426072	0.28227797877224436
1-38579505-38579514-CTG	testing	0.0	0.104586035	0.48879191583140075
1-38580531-38580540-CT	testing	0.0	0.06345409	0.6117925834709919
1-38580545-38580555-TCC	testing	0.0	0.07944983	0.5572588171301137
1-38580694-38580703-TTG	testing	0.0	0.052028537	0.6577712446183706
1-38582285-38582297-AAAT	testing	0.0	0.111441374	0.47294433491526594
1-38586099-38586110-CCT	testing	0.0	0.097730726	0.5057382938046765
1-38586261-38586278-A	testing	0.5301574783220818	0.9409362	0.6053756976864497
1-38586770-38586786-GGGT	testing	0.2427588516137621	0.25083306	0.9769856113724347
1-38587565-38587577-AAAT	testing	0.0	0.104586035	0.48879191583140075
1-38587707-38587716-AG	testing	0.0	0.104586035	0.48879191583140075
1-38587728-38587751-AAAT	testing	0.782789754693185	0.4519227	1.599480787242824
1-38588578-38588587-TC	testing	0.0	0.07944983	0.5572588171301137
1-38590948-38590968-AAAAAC	testing	1.7963988724753597	0.4799153	3.2701307802628414
1-38591242-38591253-AT	testing	0.0	0.17085424	0.3692022690876096
1-38591396-38591409-TA	testing	0.0606897129034403	0.687289	0.204105116295846
1-38592569-38592580-T	testing	0.1697873017852352	0.35023534	0.599213961714412
1-38592888-38592897-TG	testing	0.0	0.12286693	0.44869824338675995
1-38592910-38592922-TG	testing	0.0	0.13429248	0.4268169426521927
1-38594319-38594330-T	testing	0.5071243503526949	0.41079074	1.1885970179347707
1-38596242-38596260-A	testing	13.106698720138466	1.3225495	9.283823670205123
1-38596257-38596276-AAAG,1-38596284-38596293-A	testing	12.958783121928864	1.6150435	7.61425766864156
1-38596556-38596567-TGG	testing	0.0	0.06345409	0.6117925834709919
1-38597324-38597333-CT	testing	0.0	0.08402008	0.5434189573224836
1-38597477-38597495-T	testing	1.277538435697776	1.3134091	0.9746211735142896
1-38598108-38598117-CAC	testing	0.0	0.058883846	0.6293906052601471
1-38599394-38599406-GAAT	testing	0.420082955665006	0.056598753	3.3211181168537527
1-38599457-38599471-A	testing	0.4036983931898524	0.6004548	0.719101922336534
1-38599760-38599769-A	testing	0.1277297603022835	0.15942869	0.8778125515041667
1-38599824-38599838-TATT	testing	0.0	0.09087539	0.5239020074824733
1-38601767-38601776-AC	testing	0.0	0.07259452	0.5793926713316275
1-38601979-38602001-T	testing	3.852906107286456	1.2951281	2.8333642676156092
1-38602243-38602261-T	testing	0.7132479667813849	0.7741232	0.9303585201506892
1-38602732-38602741-AGG	testing	0.3150622167487545	0.045173198	2.8590829606767674
1-38603832-38603843-TAC	testing	1.4584004224296525	0.11601159	7.214429662916015
1-38604113-38604123-GT	testing	0.0	0.0703094	0.5871666508131671
1-38604252-38604267-TTTA	testing	0.0	0.5913144	0.14465198468309065
1-38606129-38606139-GA	testing	0.0	0.15257335	0.39592458982707396
1-38606765-38606801-GT,1-38606783-38606803-GTGC,1-38606801-38606813-GC	testing	4.57422594986914	5.2392273	0.8754498895128777
1-38607357-38607370-TGC	testing	0.0	0.120581806	0.45334654663222773
1-38607958-38607969-T	testing	0.0	0.36623108	0.21448591543918522
1-38608208-38608217-CT	testing	0.0	0.088590294	0.530249982005967
1-38608829-38608838-GCT	testing	0.0	0.056598753	0.6385746890334433
1-38608882-38608894-ATTG	testing	0.0	0.097730726	0.5057382938046765
1-38608969-38608983-T	testing	0.2746886017657368	0.5830309	0.548567571050939
1-38610140-38610165-T	testing	0.7412252288595003	1.6241839	0.48789762441204804
1-38610947-38610956-AG	testing	0.0	0.052028537	0.6577712446183706
1-38611219-38611229-TAA	testing	0.0	0.058883846	0.6293906052601471
1-38612464-38612480-TTGT	testing	5.091343251349578	1.4048134	3.449825241687492
1-38612912-38612922-CA	testing	0.0	0.06802431	0.5951519753302364
1-38614263-38614279-CTCCC	testing	0.0	0.19142023	0.34314707664598304
1-38614675-38614685-A	testing	0.3230487306673549	0.20741597	1.3761442864121696
1-38615197-38615207-GA	testing	0.0	0.049743414	0.6678090029388537
1-38615437-38615450-TGGG	testing	0.8014211138870195	0.08630517	4.838411697791422
1-38615492-38615501-CCA	testing	0.0	0.10001582	0.49996045312815757
1-38615674-38615683-CT	testing	0.0	0.033747643	0.7476767272825885
1-38618086-38618096-AGC	testing	0.0	0.104586035	0.48879191583140075
1-38618653-38618666-A	testing	1.105986029221221	0.48691344	2.054793683411341
1-38618980-38618989-AAT	testing	0.0	0.052028537	0.6577712446183706
1-38618991-38619001-TAA	testing	0.0	0.104586035	0.48879191583140075
1-38620257-38620272-A	testing	2.3673643464391083	0.6038825	3.5053639583866745
1-38620583-38620599-A	testing	0.4348617421057227	0.69871455	0.6696531847400584
1-38620730-38620740-TAA	testing	0.1286829806911782	0.07944983	1.274356073177546
1-38621141-38621150-CA	testing	0.0	0.13657758	0.42269432293626474
1-38621153-38621171-CA	testing	0.3575007330183833	0.63244635	0.6246201281750988
1-38621319-38621345-CA	testing	1.6230218201145763	2.0583549	0.7983032911383463
1-38622292-38622301-TAT	testing	0.0	0.07944983	0.5572588171301137
1-38623477-38623488-C	testing	1.8111614207603024	1.7567203	1.029321121097401
1-38623955-38623964-TCC	testing	0.0	0.05431363	0.6480308965578737
1-38624369-38624383-ATT	testing	0.0	0.12972227	0.4353082528742207
1-38624981-38624990-CAG	validation	0.0	0.07716474	0.5644464016937005
1-38625717-38625726-CT	training	0.0	0.04745832	0.6781577329783766
1-38626913-38626927-AATG	training	0.0	0.097730726	0.5057382938046765
1-38626943-38626965-TGAA	training	0.5430253773974678	0.5388997	1.0064574727417588
1-38627392-38627401-CAC	training	0.0	0.13657758	0.42269432293626474
1-38628125-38628134-TTG	training	0.3202505999081337	0.07716474	2.3720893892776505
1-38632763-38632772-ATT	training	0.0	0.056598753	0.6385746890334433
1-38632978-38633000-T	training	0.5892589515433165	1.3545411	0.4738669478252051
1-38636922-38636931-ACT	training	0.0	0.07944983	0.5572588171301137
1-38637636-38637645-A	training	0.3072838574713463	0.18684998	1.419849697989682
1-38638056-38638068-A	training	0.1281542891347332	0.4296429	0.4307700322891767
1-38639054-38639063-TTC	training	0.0	0.07944983	0.5572588171301137
1-38640091-38640100-ATT	training	0.0	0.0703094	0.5871666508131671
1-38640248-38640261-TAT	training	0.0	0.111441374	0.47294433491526594
1-38641236-38641250-TCTA	training	0.0	0.6421581	0.13474217959758172
1-38641251-38641264-ATCT	validation	0.0	0.6055963	0.14172409917682394
1-38641266-38641278-TATC	training	0.0	0.39765137	0.20094388567643248
1-38641922-38641933-CTT	training	2.975614412428293	0.09316051	15.92258382641614
1-38643654-38643663-ACC	validation	0.0	0.03146255	0.7606729064665184
1-38643879-38643898-T	validation	0.7894184604604908	1.0391959	0.7807423292696987
1-38644433-38644455-AC	training	1.1770825520187074	1.2539961	0.9431951480648337
1-38644847-38644860-T	training	0.2825428022702034	0.63587403	0.519848216779988
1-38645546-38645561-GTGTG	training	1.158944188657378	0.12515202	5.591529619220729
1-38645642-38645653-AAT	training	0.0	0.033747643	0.7476767272825885
1-38646701-38646723-CTCTCC	training	1.2477869505047088	1.3316898	0.941395929833899
1-38646718-38646754-CCTCTG	training	3.275421433825359	3.8681617	0.850625979739021
1-38648309-38648328-A	training	0.730689425370772	0.96835744	0.7775388594390019
1-38648333-38648342-A	training	0.0	0.28625226	0.25889816152790923
1-38649576-38649592-TGGTT	training	0.0	0.16856912	0.3723436261026584
1-38650982-38650996-TG	training	0.0857886537941189	0.1891351	0.6425669308019639
1-38652187-38652197-CAG	training	0.0	0.065739185	0.603357618779168
1-38653895-38653904-AGG	training	0.0	0.07716474	0.5644464016937005
1-38654100-38654112-ATGA	training	0.0	0.07487962	0.5718219195581509
1-38654597-38654624-A	training	4.700098688811243	2.6433427	1.7497262331867043
1-38654661-38654670-CAA	training	0.1286829806911782	0.07487962	1.3076594098910908
1-38655057-38655066-CA	training	0.0	0.07487962	0.5718219195581509
1-38656507-38656516-AGG	training	0.0	0.088590294	0.530249982005967
1-38659484-38659495-AGG	testing	0.0	0.17542446	0.36307595919403823
1-38660011-38660026-AAAC	testing	1.7306954780547494	0.24512029	5.304514197223089
1-38660837-38660846-CT	testing	0.0	0.08402008	0.5434189573224836
1-38661597-38661608-GT	testing	0.0	0.056598753	0.6385746890334433
1-38662190-38662202-GAAG	testing	0.0	0.08402008	0.5434189573224836
1-38662485-38662496-ACC	testing	0.0	0.042888105	0.6998483183747171
1-38662615-38662624-T	testing	0.0428943268970591	0.14571801	0.5815378648763235
1-38663300-38663310-ACT	testing	0.0	0.07944983	0.5572588171301137
1-38663728-38663737-CTC	testing	0.0	0.05431363	0.6480308965578737
1-38664082-38664091-TC	testing	0.0	0.07259452	0.5793926713316275
1-38664959-38664970-A	testing	0.2124379660463137	0.5758899	0.46226162877461807
1-38664965-38664986-AAAAAG	testing	0.4069688531414258	0.89294887	0.5105689411192198
1-38666283-38666294-ATT	testing	0.0910345693551606	0.07259452	1.1068402945537357
1-38667602-38667616-AATC	testing	0.0	0.15257335	0.39592458982707396
1-38668624-38668633-A	testing	0.4955633974105501	0.18456489	2.0928913521641763
1-38669488-38669507-GCTGAT	testing	0.0	0.18227977	0.35425847201164995
1-38670454-38670464-CCA	testing	0.0	0.06345409	0.6117925834709919
1-38671600-38671623-GTTT	testing	0.2966318037018904	0.9295106	0.3852624768524874
1-38672183-38672193-GAA	testing	0.0	0.06345409	0.6117925834709919
1-38672535-38672545-GAT	testing	0.0910345693551606	0.065739185	1.152621628706335
1-38676563-38676587-AATA	testing	0.0	0.78212106	0.11336312501143551
1-38676650-38676659-G	testing	0.6360042154894293	0.510193	1.2061826594035483
1-38676668-38676677-AAT	testing	0.3137503628202195	0.045173198	2.8500464859926793
1-38676839-38676848-TG	testing	0.0	0.045173198	0.688832383509248
1-38679495-38679504-GTT	testing	0.0	0.052028537	0.6577712446183706
1-38680020-38680032-GAA	testing	0.1820691387103212	0.10230094	1.394304636994377
1-38680698-38680708-A	testing	0.3734501258240604	0.3513779	1.0488996599613327
1-38680718-38680735-AATAA	testing	0.0	0.30110547	0.24931098546225264
1-38681018-38681028-C	testing	1.0166807288044224	1.4276645	0.7309724935052313
1-38681665-38681681-TAA	testing	1.1003879680689426	0.7855487	1.355530156691487
1-38681679-38681699-ATT	testing	0.9743809494187644	0.9203702	1.0529325037312578
1-38682359-38682368-CCA	testing	0.0	0.06802431	0.5951519753302364
1-38683483-38683506-A	testing	1.2535304591752103	1.6196138	0.7871130478106249
1-38683592-38683606-T	testing	0.6049369299558394	0.5656069	1.0590889757240187
1-38683803-38683812-CTT	testing	0.0	0.081734955	0.550251876420802
1-38684823-38684832-GTG	testing	0.0	0.10687116	0.48339265850300256
1-38684974-38684987-A	testing	0.1661903046319719	0.47820148	0.4603763806207689
1-38685350-38685366-CATT	testing	0.0	0.20741597	0.32529214406135115
1-38685846-38685861-A	testing	0.4237729005525386	0.7009997	0.6538989971563517
1-38687619-38687628-GCA	testing	0.0	0.033747643	0.7476767272825885
1-38687922-38687931-CCT	testing	0.0	0.081734955	0.550251876420802
1-38688086-38688100-CTC	testing	0.0	0.14114779	0.41468346029627723
1-38690537-38690547-T	testing	0.4782130244839364	0.36965877	1.2311343073268628
1-38691223-38691232-ATG	testing	0.0	0.06802431	0.5951519753302364
1-38692130-38692141-AC	testing	0.0	0.08630517	0.5367537572897199
1-38692874-38692892-CAA	testing	0.515184310557633	0.4644908	1.089803962363307
1-38693387-38693397-CAG	testing	0.0	0.058883846	0.6293906052601471
1-38693776-38693811-GGAGGGAGAG	testing	0.6068971290344047	4.8918905	0.14160910160878024
1-38693813-38693822-AGG	testing	0.0	0.14571801	0.4069705757424944
1-38695133-38695142-CAC	testing	0.0	0.036032766	0.7351170085007314
1-38696267-38696379-CTGCCCTGCTCCCCAGTTAAGGCAAAGCCCATTCTCTCCACAGCTGACTGGGGCAG	testing	15.45884589336407	0.29425013	39.46440269623771
1-38696669-38696679-GAA	testing	0.0	0.06345409	0.6117925834709919
1-38698768-38698816-ATATAC	testing	6.038378163550394	6.3360796	0.9537449107295681
1-38699444-38699454-GGA	testing	0.0	0.097730726	0.5057382938046765
1-38700845-38700861-A	testing	0.4871798050023062	0.7844062	0.6639254733880271
1-38701365-38701374-GT	testing	0.0857886537941189	0.08630517	0.9972275798579229
1-38701593-38701609-GT	testing	0.1919707807907515	0.5193334	0.471427474750678
1-38703968-38703978-A	testing	0.0428943268970595	0.25197563	0.4059778993706454
1-38704172-38704183-A	testing	0.1838341956751257	0.2599735	0.7884863626770461
1-38704625-38704635-A	testing	0.0801897504406616	0.22569686	0.5532437446300883
1-38706089-38706099-A	testing	0.3441584826019795	0.28396714	1.1567617025821
1-38706187-38706197-AAT	testing	0.0	0.10687116	0.48339265850300256
1-38706229-38706240-A	testing	0.313047646263508	0.46934667	0.7254765295518597
1-38706664-38706673-A	testing	0.2143845619031651	0.19142023	1.078801433596992
1-38706824-38706837-AGGC	testing	0.0	0.12972227	0.4353082528742207
1-38706945-38706954-A	testing	0.0303448564517201	0.13657758	0.5509603084608444
1-38706975-38706987-T	testing	0.0801897504406619	0.37937048	0.37588829091157616
1-38707121-38707130-CAC	testing	0.0	0.14571801	0.4069705757424944
1-38707618-38707628-A	testing	0.1950952071280924	0.32281402	0.697931461989109
1-38707726-38707735-AT	testing	0.0606897129034403	0.06802431	0.9563480004973107
1-38708282-38708302-A	testing	0.8501158235063814	1.105464	0.7881743656437532
1-38708903-38708913-CTG	testing	0.0	0.14114779	0.41468346029627723
1-38708954-38708970-TGC	testing	0.0	0.22341174	0.3092033702919999
1-38708987-38708997-AGG	testing	0.0	0.2679714	0.2717602509325453
1-38710781-38710790-AAG	testing	0.0	0.097730726	0.5057382938046765
1-38711084-38711094-AGA	testing	0.0910345693551606	0.06116897	1.1853061377457497
1-38711240-38711264-AAAAG	testing	0.4009487522033085	0.7981168	0.5577768417240481
1-38711267-38711277-AAC	testing	0.3152071047752748	0.09087539	2.1752783571275205
1-38713595-38713610-AAT	testing	0.0	0.1137265	0.46788769759482335
1-38714482-38714491-GAG	testing	0.6771468759740529	0.058883846	4.891289426453416
1-38714676-38714718-TTA	testing	4.497492745519747	4.471431	1.0057010038037864
1-38715560-38715569-CAG	testing	0.0	0.07259452	0.5793926713316275
1-38716503-38716512-A	testing	0.0	0.16171378	0.38209680820016434
1-38716890-38716900-AAT	testing	0.0	0.081734955	0.550251876420802
1-38717248-38717271-TTTTTG	testing	0.0	0.4039354	0.19843813314166855
1-38719840-38719855-A	testing	3.180329571791958	1.8298438	1.6997901963837478
1-38719867-38719886-AAAC	testing	1.8607307474154808	2.4879553	0.7576370223301311
1-38719972-38719981-A	testing	0.0525749777501211	0.14800313	0.6152139198812575
1-38720067-38720076-GGA	testing	0.0	0.0703094	0.5871666508131671
1-38720356-38720370-A	testing	0.2094527596812121	0.5964559	0.44432498838937556
1-38721219-38721228-AG	testing	0.0	0.017751873	0.8492433916528869
1-38721538-38721549-TG	testing	0.0	0.18456489	0.3514136968900134
1-38723735-38723746-CA	testing	0.0	0.08402008	0.5434189573224836
1-38723947-38723959-TGAA	testing	0.0	0.06116897	0.6204668305567752
1-38725261-38725270-TAA	testing	0.0	0.07259452	0.5793926713316275
1-38725531-38725541-T	testing	0.277205890637402	0.37308642	0.7973297788539395
1-38728020-38728029-T,1-38728045-38728057-T	testing	0.1856053298246547	0.6341602	0.3890231720878559
1-38728025-38728049-TTTTC	testing	2.0206823683263853	1.1306002	1.7232910967561887
1-38728267-38728276-CAG	testing	0.0	0.12515202	0.44414436077455577
1-38728434-38728445-AC	testing	0.210041477832503	0.052028537	2.0393636875720444
1-38729562-38729578-AG,1-38729575-38729595-GAGG,1-38729592-38729606-AGGA,1-38729603-38729617-AAGA,1-38729616-38729635-AAAG,1-38729635-38729652-AAAG,1-38729651-38729704-AGAA	testing	8.915522754463245	8.164167	1.090917300492989
1-38730864-38730875-AAC	testing	0.0	0.06802431	0.5951519753302364
1-38730882-38730891-TCA	testing	0.3831892809068514	0.06116897	2.998029216832814
1-38732094-38732105-AC	testing	0.0	0.033747643	0.7476767272825885
1-38733141-38733151-CA	testing	0.0	0.04745832	0.6781577329783766
1-38733765-38733774-A	testing	0.0525103694581257	0.111441374	0.7212891525105475
1-38734891-38734900-TTC	testing	0.0	0.07487962	0.5718219195581509
1-38736699-38736711-TGAA	testing	0.2427588516137617	0.036032766	2.519678616354546
1-38736835-38736844-TAT	testing	0.3935052067448616	0.08402008	2.6818008488250937
1-38737189-38737199-GAA	testing	0.1575311083743771	0.0954456	1.3176613255779466
1-38737535-38737557-A	testing	0.9244202003649944	1.4870774	0.6454758919539743
1-38739529-38739541-T	training	0.8794644670535205	0.4273578	1.8573053571095763
1-38742033-38742050-A	validation	0.3628588422041053	0.95693195	0.4379268146867027
1-38742107-38742123-CA	training	0.0606897129034403	0.3719439	0.3404847756342233
1-38742838-38742852-CCTG	training	0.0	0.26568627	0.27345844841262434
1-38743265-38743274-T	training	0.0303448564517201	0.17085424	0.48123616765873817
1-38743543-38743552-AG	training	0.0	0.07716474	0.5644464016937005
1-38743956-38743967-TC	training	0.0	0.08630517	0.5367537572897199
1-38745069-38745078-T	testing	0.0303448564517201	0.13429248	0.5563339312116211
1-38746682-38746691-CCT	testing	0.0	0.14114779	0.41468346029627723
1-38748134-38748143-AC	testing	0.0	0.045173198	0.688832383509248
1-38749173-38749182-TTG	testing	0.0	0.120581806	0.45334654663222773
1-38749446-38749455-GAG	testing	0.0	0.09087539	0.5239020074824733
1-38749885-38749894-GGA	testing	1.2699210779660866	0.04745832	9.290225725927751
1-38751132-38751141-ATT	testing	0.0	0.065739185	0.603357618779168
1-38751151-38751160-ATT	testing	0.0	0.17085424	0.3692022690876096
1-38751450-38751468-A	testing	1.804624890357951	1.0574768	1.645497249152597
1-38751704-38751714-T	testing	0.5000131542600141	0.22798195	1.8294090704077288
1-38753925-38753935-CCT	testing	0.0	0.15714356	0.38888782592883137
1-38753932-38753949-CT	testing	0.0	0.26111606	0.2769192818508266
1-38755656-38755672-T	testing	0.1943892223351903	0.64272934	0.3963613748383634
1-38757934-38757949-GAAG	testing	0.0	0.120581806	0.45334654663222773
1-38758371-38758392-A	testing	1.022150731313271	1.7201586	0.6165126112160066
1-38760224-38760233-AG	testing	0.0	0.049743414	0.6678090029388537
1-38760243-38760257-TTTG	testing	0.0	0.20513088	0.3277282194447183
1-38761560-38761577-A	testing	0.7032109856601584	1.0369108	0.7064854917907001
1-38761578-38761587-GAA	testing	0.7076136861092849	1.4550858	0.5193370591573049
1-38761857-38761870-AAT	testing	0.1286829806911784	0.11601159	1.0586606982115099
1-38762835-38762845-TTG	testing	0.95453059162877	0.12743714	4.636580426700625
1-38762843-38762855-GTG	testing	0.95453059162877	0.08630517	5.660232572336934
1-38762856-38762872-TGG	testing	0.95453059162877	0.30910337	2.5776629305907943
1-38763842-38763868-AC	testing	1.474501444361625	2.2320232	0.6751654290410254
1-38764018-38764046-T	testing	1.84521441026247	2.3142872	0.8057096149383015
1-38764417-38764430-GGTG	testing	0.0	0.104586035	0.48879191583140075
1-38764448-38764457-CAC	testing	0.0	0.07259452	0.5793926713316275
1-38765121-38765132-CTC	testing	0.0	0.111441374	0.47294433491526594
1-38766410-38766419-GGA	testing	0.0	0.09316051	0.517704162201684
1-38766571-38766582-T	testing	0.0428943268970595	0.2576884	0.3994938804195481
1-38767631-38767647-T	testing	0.8735499467985872	1.0049193	0.8811050244109113
1-38769074-38769083-CAA	testing	0.0	0.13657758	0.42269432293626474
1-38770593-38770602-TCA	testing	0.0	0.15485847	0.3923746383630099
1-38771341-38771351-A	testing	0.108990262754174	0.2599735	0.580571244144844
1-38773005-38773014-AT	testing	0.5938355381327677	0.088590294	3.679062816100004
1-38773498-38773510-A	testing	0.1453596029196533	0.479344	0.42351280572449757
1-38773681-38773691-CAC	testing	0.0	0.065739185	0.603357618779168
1-38774039-38774057-TATTTT	testing	0.0	0.4827717	0.17159378192180574
1-38774556-38774565-AGG	testing	0.9103456935516072	0.049743414	6.747179502342635
1-38776111-38776121-GTG	testing	0.181817255990625	0.11829671	1.2909826079862816
1-38776250-38776260-A	testing	0.0303448564517201	0.3353821	0.29938037519622446
1-38777459-38777480-A	testing	10.88148888790257	1.1580216	8.729173559422643
1-38778015-38778028-A	testing	0.1876991379417043	0.45535037	0.5180497816931396
1-38778409-38778421-ACCT	testing	0.0	0.097730726	0.5057382938046765
1-38778821-38778834-AGAA	testing	0.2427588516137619	0.07944983	1.9100539221116113
1-38778903-38778919-T	testing	0.6688879747085033	0.7501295	0.9044362943628038
1-38779047-38779057-CCA	testing	0.0	0.14800313	0.4032207174159455
1-38779397-38779408-GCT	testing	0.0	0.08402008	0.5434189573224836
1-38779486-38779495-ATT	testing	0.0	0.09316051	0.517704162201684
1-38779495-38779508-TTA	testing	0.0	0.065739185	0.603357618779168
1-38780687-38780705-TTTGTT	testing	0.0	0.3250991	0.2352392653854125
1-38781343-38781352-A	testing	0.2687669242044104	0.19142023	1.2654129200447422
1-38781518-38781527-CTC	testing	0.0	0.056598753	0.6385746890334433
1-38781815-38781825-CTT	testing	1.235919499169472	0.049743414	8.92139068746938
1-38782282-38782291-CA	testing	0.0	0.065739185	0.603357618779168
1-38783663-38783672-G	testing	2.082395228020784	0.6735783	2.8211691408882387
1-38785143-38785158-AAAC	testing	0.3422036074859753	0.2782544	1.169064014816418
1-38787009-38787039-AAT	testing	2.6872865070618173	3.7219145	0.7292906492444604
1-38789812-38789821-TTG	testing	0.0	0.088590294	0.530249982005967
1-38790912-38790922-AAG	testing	0.1575311083743772	0.045173198	1.773957672093007
1-38791132-38791141-CTG	testing	0.8456752550258925	0.097730726	4.782641899700971
1-38792406-38792426-AGATA	testing	2.0372826659417247	0.5698915	3.190490797303332
1-38792508-38792517-A	testing	0.0	0.12972227	0.4353082528742207
1-38793395-38793405-AAT	testing	0.0	0.049743414	0.6678090029388537
1-38794334-38794343-GCT	testing	0.0	0.040602982	0.7112224689516187
1-38795319-38795348-A	testing	1.306630518754572	2.835292	0.4792131477054317
1-38796479-38796488-TGG	testing	0.0	0.111441374	0.47294433491526594
1-38796617-38796635-A	testing	0.5733639814550171	0.9500766	0.6412522490787976
1-38797162-38797171-T	testing	0.0	0.17542446	0.36307595919403823
1-38797625-38797639-TTTG	testing	0.2970892161612591	0.19599044	1.3415609509592918
1-38798652-38798661-GGT	testing	0.0	0.07259452	0.5793926713316275
1-38798833-38798844-CTG	testing	0.0	0.104586035	0.48879191583140075
1-38799037-38799046-AT	testing	0.0	0.07716474	0.5644464016937005
1-38800439-38800457-GA	testing	0.0	0.3056757	0.24650231699852865
1-38800489-38800498-AC	testing	0.0	0.056598753	0.6385746890334433
1-38800722-38800736-A	testing	0.6483403737366054	0.7329912	0.8983772862625744
1-38803259-38803269-TGA	testing	0.0	0.13429248	0.4268169426521927
1-38803555-38803575-A	testing	0.5691925044328542	1.0963236	0.5593741563176168
1-38803946-38803955-GGT	testing	0.0910345693551606	0.06345409	1.1687353271806207
1-38804534-38804549-TGGGG	testing	0.2146693953705459	0.46506208	0.5568757956126624
1-38805134-38805143-AGG	testing	0.0	0.0703094	0.5871666508131671
1-38805768-38805778-A	testing	0.1171417745621696	0.2828246	0.5672095642813174
1-38806843-38806857-A	testing	0.233188832303848	0.6393017	0.45068046279867613
1-38807006-38807028-A	testing	0.7718384345194037	1.3454006	0.6031811765675229
1-38807291-38807303-AC	testing	0.1213794258068808	0.081734955	1.2181444445119587
1-38808374-38808384-TC	testing	0.0	0.088590294	0.530249982005967
1-38808760-38808770-TAA	testing	0.0	0.07487962	0.5718219195581509
1-38809268-38809282-T	testing	0.4914292020120173	0.6570113	0.7812686574322172
1-38809596-38809606-A	testing	0.278621294533303	0.2702565	1.022591891116842
1-38809885-38809898-A	testing	0.2075396488010027	0.43535566	0.5744585735789226
1-38810076-38810085-ACC	testing	0.0	0.07259452	0.5793926713316275
1-38810305-38810316-CTT	testing	0.0	0.09316051	0.517704162201684
1-38810928-38810940-TG	testing	0.0	0.0954456	0.5116513239489658
1-38812689-38812703-TTGT	testing	0.4514312506493685	0.3285268	1.2868069176755539
1-38812705-38812729-GTTT	testing	0.7280154770215175	0.7329912	0.9940266800195698
1-38813440-38813451-A	testing	0.3107770799590525	0.48634216	0.7005757183809749
1-38815087-38815101-AG	testing	1.943790059908062	0.22569686	6.275129763019706
1-38815476-38815485-ATT	testing	0.0	0.07259452	0.5793926713316275
1-38817660-38817670-CAC	testing	0.0	0.07487962	0.5718219195581509
1-38818301-38818314-CCGC	testing	0.0	0.43307054	0.18759243382686278
1-38818966-38818977-GGT	testing	0.0	0.11601159	0.46293812290349795
1-38819504-38819513-AGG	testing	0.0	0.042888105	0.6998483183747171
1-38820213-38820223-CA	testing	0.0	0.0703094	0.5871666508131671
1-38820290-38820303-A	testing	0.5153127854500463	0.4239301	1.1744177046709978
1-38820631-38820640-GA	testing	0.1715773075882377	0.026892334	2.1402183963945194
1-38820711-38820720-GGT	testing	0.0910345693551606	0.05431363	1.2379630325277204
1-38821519-38821528-GAG	testing	0.0	0.07487962	0.5718219195581509
1-38821785-38821797-CATT	testing	0.0	0.111441374	0.47294433491526594
1-38822712-38822721-CCT	testing	1.327843848057134	0.036032766	10.496322981899333
1-38823109-38823119-GA	testing	1.0004607233600773	0.05431363	7.131325491857572
1-38823145-38823154-CTC	testing	0.0	0.06345409	0.6117925834709919
1-38823487-38823499-TAA	testing	0.0	0.10230094	0.4943130763505103
1-38823500-38823510-AAT	testing	0.0	0.07716474	0.5644464016937005
1-38823869-38823894-A	testing	2.6888486829924503	1.875546	1.4116850141644135
1-38824015-38824040-A	testing	3.425778987897906	2.2685847	1.488559386496884
1-38824204-38824220-A	testing	0.6532514416388058	1.0871832	0.6344862710648245
1-38824551-38824560-GTG	testing	0.0	0.07716474	0.5644464016937005
1-38824686-38824699-AGC	testing	0.4449477055528347	0.097730726	2.7560092281906385
1-38827091-38827115-TCAT	validation	1.17715176570483	0.98435324	1.1778004792099206
1-38827417-38827431-CA	validation	0.0	0.19142023	0.34314707664598304
1-38827434-38827444-AGC	training	0.1820691387103212	0.04745832	1.9128736765095469
1-38827991-38828000-T	training	0.0303448564517201	0.2428352	0.38019683058134085
1-38828063-38828073-AAC	training	0.1575311083743771	0.07944983	1.435114808269125
1-38828257-38828269-CCT	testing	0.0	0.1137265	0.46788769759482335
1-38829009-38829021-A	testing	0.3669717919936323	0.37080133	0.9918659150636474
1-38829126-38829137-CA	testing	0.0	0.040602982	0.7112224689516187
1-38829432-38829445-TGAA	testing	0.0	0.065739185	0.603357618779168
1-38830197-38830214-A	testing	0.7447957734282442	0.8289658	0.9093938371339874
1-38832395-38832409-CTTC	testing	0.0	0.18227977	0.35425847201164995
1-38833389-38833401-GCCT	testing	0.0	0.13429248	0.4268169426521927
1-38834279-38834289-AT	testing	0.0	0.12743714	0.4396819270590547
1-38834871-38834887-A	testing	0.6319595165668362	0.854102	0.7671711374327234
1-38835897-38835914-TTG	testing	0.203183914054406	0.25083306	0.8641828511098869
1-38835913-38835925-TTTC	testing	0.2966318037018897	0.15714356	1.5424527983585887
1-38836544-38836566-A	testing	6.435926028288674	1.3225495	4.594515711606993
1-38836921-38836930-TG	testing	0.0	0.104586035	0.48879191583140075
1-38836952-38836961-GGT	testing	0.0	0.052028537	0.6577712446183706
1-38839330-38839348-T	testing	0.4946746474692159	0.89066374	0.600279008363843
1-38839464-38839473-AGC	testing	0.0	0.104586035	0.48879191583140075
1-38840147-38840166-A	testing	0.3605641895458652	1.020915	0.4108823501745138
1-38840719-38840728-A	testing	0.0303448564517201	0.12743714	0.5731027766692814
1-38841368-38841383-T	testing	0.9950868432953552	0.5727479	1.627781882775636
1-38841664-38841675-A	testing	0.2140200563780991	0.26111606	0.8695820849897928
1-38843143-38843154-AG	testing	0.0606897129034403	0.017751873	1.364646767898463
1-38843318-38843331-A	testing	0.1560588733121983	0.46334827	0.4545303268832233
1-38843717-38843733-A	testing	0.2778114114854186	0.9409362	0.36295347542473655
1-38844448-38844464-A	testing	0.2783287274650013	1.0277703	0.3354661205965446
1-38845625-38845639-AATA	testing	0.0	0.10915628	0.47811139115689
1-38845819-38845828-T	testing	0.0	0.12286693	0.44869824338675995
1-38845854-38845863-ATT	testing	0.6290082662712827	0.040602982	5.184870590236007
1-38846276-38846285-AAC	testing	0.0	0.03831786	0.7229724346516061
1-38847431-38847461-AC	testing	2.79125251989144	2.524517	1.1016322317178515
1-38847560-38847570-T	testing	0.1694971438342125	0.32167146	0.6391163960544366
1-38848033-38848051-A	testing	0.8401926792321321	0.9317957	0.9112198075957596
1-38849100-38849112-A	testing	0.2291875305379528	0.5537529	0.5035350979520746
1-38849113-38849123-A	testing	0.1723398168358304	0.34452254	0.6126569348673082
1-38849548-38849557-GTG	testing	0.0	0.1388627	0.41865054694600706
1-38849692-38849707-AAAT	testing	0.2427588516137617	0.15714356	1.332947446219387
1-38850207-38850226-AAAAC	testing	0.0	0.25540328	0.28137050395258034
1-38850512-38850544-AATA	testing	3.1682776414395986	4.3251834	0.7385632065418122
1-38850844-38850853-T	testing	0.4593368226475356	0.2725416	1.5014076888259875
1-38851980-38851991-TCT	testing	0.0	0.081734955	0.550251876420802
1-38853747-38853764-A	testing	0.7613706797708092	0.8221105	0.9341295644836591
1-38854065-38854085-T	testing	0.5224951317305706	0.9980639	0.5669024650847465
1-38855042-38855052-TAA	testing	0.0	0.056598753	0.6385746890334433
1-38855570-38855579-CAA	testing	0.0	0.0954456	0.5116513239489658
1-38856583-38856592-TAT	testing	0.0	0.052028537	0.6577712446183706
1-38857177-38857186-A	testing	0.1557758323268196	0.2142713	0.8138695207829019
1-38857820-38857829-GTG	testing	0.0	0.12286693	0.44869824338675995
1-38857955-38857969-AACA	testing	0.0	0.3056757	0.24650231699852865
1-38857966-38857976-A	testing	0.0742723040403147	0.45734984	0.3126802800200224
1-38858247-38858256-A	testing	0.0303448564517201	0.13429248	0.5563339312116211
1-38858709-38858721-AAAC	testing	0.0	0.111441374	0.47294433491526594
1-38859327-38859336-GCC	testing	0.0	0.27596927	0.2659791849477485
1-38859525-38859539-CCG	testing	0.0	0.5223862	0.16067194291904288
1-38859545-38859557-TCC	testing	0.0	0.1891351	0.34585908110084185
1-38859655-38859667-GCC	testing	0.0	0.166284	0.375538898319088
1-38859677-38859693-CAGGC	testing	0.1517242822586011	0.4850568	0.4302561430934588
1-38859700-38859709-GCC	testing	0.0	0.26340118	0.27517797272975286
1-38859723-38859737-CCG	testing	0.2879561711861276	0.33652467	0.8887382497445735
1-38859916-38859926-GGA	testing	0.0	0.12972227	0.4353082528742207
1-38861377-38861391-A	testing	0.3082765214773728	0.7067124	0.506099226288542
1-38861673-38861702-T	testing	3.8467958653423824	2.1223378	1.7759657714243002
1-38861830-38861840-CCA	testing	0.0	0.097730726	0.5057382938046765
1-38862957-38862968-TC	testing	0.1213794258068807	0.10687116	1.0701318917865628
1-38864129-38864143-CA	testing	0.0	0.23826495	0.29562625391723263
1-38866044-38866065-T	testing	4.700224360338541	1.167162	3.7881694371663133
1-38866413-38866426-T	testing	0.2087871973120095	0.5447553	0.4789215339711198
1-38867446-38867464-A	testing	0.5536129127589118	0.88380843	0.6643701078663371
1-38868604-38868613-AC	testing	0.3944831338723629	0.12743714	2.17415297199201
1-38868920-38868935-AAAC	testing	0.1715773075882377	0.78212106	0.30786852270394466
1-38869081-38869093-T	testing	0.6210453131100354	1.1351705	0.583761766582051
1-38869094-38869105-T	testing	0.2514264574165592	0.8815233	0.35804189000562614
1-38869429-38869438-CTC	testing	0.1213794258068808	0.07944983	1.2336563696208618
1-38869869-38869884-A	testing	0.2744784297508099	0.76612526	0.43236059152784656
1-38870169-38870190-A	testing	0.7742607851298811	1.6698861	0.4939644337168821
1-38870348-38870358-AT	testing	0.0	0.09087539	0.5239020074824733
1-38870799-38870828-A	testing	3.5287059475654448	4.5445538	0.78128192800037
1-38871405-38871414-AC	testing	0.0	0.08630517	0.5367537572897199
1-38871427-38871447-T	testing	1.2848989709898624	1.2128642	1.054868409839999
1-38871578-38871593-T	testing	0.3572977064139198	0.47962967	0.7889480647426481
1-38873206-38873215-GC	testing	0.0	0.2645437	0.27431553473561604
1-38874329-38874342-A	testing	0.7962968368592074	0.48834163	1.5234292308351651
1-38874519-38874528-AT	testing	0.0	0.036032766	0.7351170085007314
1-38874948-38874957-AGT	testing	0.0	0.033747643	0.7476767272825885
1-38876273-38876291-TTTG	testing	0.3638398339508377	0.26911393	1.2566305312585675
1-38876674-38876684-GGA	testing	0.0	0.033747643	0.7476767272825885
1-38877040-38877057-T	testing	0.4098085784954666	0.7706955	0.5855187933042798
1-38877489-38877498-T	testing	0.0	0.33081192	0.23211985406531926
1-38877495-38877514-TTTC	testing	0.0	0.4039354	0.19843813314166855
1-38878079-38878088-T	testing	0.0855509018714938	0.30453312	0.45867913576889285
1-38878730-38878750-T	testing	0.610927860257118	1.1534514	0.5671762465278812
1-38880402-38880411-A,1-38880413-38880453-AAT	testing	5.155773099047795	4.7456436	1.0846388081549776
1-38880788-38880797-A	testing	0.03034485645172	0.13429248	0.5563339312116207
1-38880829-38880841-AAT	testing	0.0910345693551606	0.08630517	1.0253852287360603
1-38880895-38880905-AAT	testing	0.0	0.045173198	0.688832383509248
1-38882299-38882351-AT	testing	11.75739693196502	7.432933	1.5740743920017635
1-38882355-38882363-AT,1-38882366-38882377-TA,1-38882381-38882396-TA	testing	11.574126356368	7.213562	1.5962299022511877
1-38883278-38883289-A,1-38883288-38883299-AT,1-38883298-38883341-AC	testing	4.759080575727542	5.3489122	0.891752408072852
1-38883656-38883670-T	testing	0.5488455380774547	0.44278228	1.195406633535374
1-38883800-38883809-CAC	testing	0.3616124322914213	0.088590294	2.447699839162568
1-38884423-38884438-A	testing	0.667877260531504	2.3142872	0.318055474316189
1-38884573-38884625-AAAT	testing	7.09623429347674	4.8187675	1.4630157439799178
1-38884773-38884786-A	testing	1.5140915158204815	0.8655275	1.6717198793617807
1-38884784-38884793-AAT	testing	0.0	0.8289658	0.10764658935775678
1-38884941-38884950-A	testing	1.5578269670706142	0.595599	2.383308439302837
1-38884956-38884967-A	testing	0.3936302755313295	0.84724665	0.5211211626151748
1-38885452-38885461-TCT	testing	0.2720950113298105	0.026892334	2.9323679342978317
1-38885942-38885966-TTTTG	testing	0.0	0.30910337	0.24443699889345818
1-38886287-38886298-TCT	testing	0.0	0.15028825	0.39953933115118273
1-38886444-38886454-T	testing	0.0303448564517201	0.22569686	0.40020298768529766
1-38887211-38887230-TTTTG	testing	0.0	0.2531182	0.2831912940199627
1-38888096-38888110-TAA	testing	0.0	0.14800313	0.4032207174159455
1-38888441-38888451-AGA	testing	1.4740674036116204	0.06345409	9.630027634130297
1-38888794-38888818-TGTTTT	testing	3.015574309838541	0.81411254	3.4083049662993807
1-38889095-38889110-TTTG	testing	0.0	0.13429248	0.4268169426521927
1-38890039-38890054-T	testing	0.2710309001013278	0.6404443	0.5010922497496811
1-38890706-38890719-T	testing	0.3116401827427407	0.5810314	0.6044364220838286
1-38891260-38891281-A	testing	1.1094448782967845	2.6799045	0.4350670601442548
1-38892254-38892264-T	testing	0.0303448564517201	0.3079608	0.31950338476569345
1-38893170-38893179-GAT	testing	0.0	0.04745832	0.6781577329783766
1-38893238-38893247-AAT	testing	0.0	0.04745832	0.6781577329783766
1-38893508-38893520-AATA	testing	0.0	0.15714356	0.38888782592883137
1-38894158-38894167-T	testing	0.0	0.13657758	0.42269432293626474
1-38894314-38894338-TTG	testing	1.106876252716081	0.89294887	1.2154465241660237
1-38894688-38894696-T,1-38894707-38894725-T	testing	0.9660922223092578	2.524517	0.4062051121441614
1-38894697-38894706-T	testing	2.422693619449578	0.8381063	2.689134077289086
1-38894854-38894863-CAC	testing	0.0	0.0954456	0.5116513239489658
1-38895337-38895356-AAAAT	testing	0.1517242822586011	0.22569686	0.7728790577182756
1-38895802-38895811-A	testing	0.0428943268970594	0.20970109	0.46139432992327994
1-38897062-38897074-GAG	testing	0.0	0.045173198	0.688832383509248
1-38897103-38897118-T	testing	0.327696739856831	0.6941443	0.5385630040495549
1-38899006-38899015-CCA	testing	0.0	0.10001582	0.49996045312815757
1-38901054-38901082-ATAA	testing	1.0141282014764623	3.7767572	0.28738663372482093
1-38901461-38901475-A	testing	0.3844628674041986	1.0254853	0.4304479742242734
1-38901472-38901494-AAAG	testing	0.2102999110004844	1.3271197	0.21743089314826528
1-38901538-38901558-AAAT	testing	0.0	0.41364712	0.19468618844781999
1-38901841-38901872-AAAT	testing	2.801835199732386	2.817011	0.9947974826740064
1-38902037-38902047-CAA	testing	0.0	0.088590294	0.530249982005967
1-38902201-38902223-T	testing	1.6675057931222166	1.7018777	0.9809243952140684
1-38902424-38902437-T	testing	0.4935866064143023	0.833536	0.6358475799693877
1-38902726-38902735-T	testing	0.0525103694581257	0.19599044	0.5152543759795949
1-38903144-38903156-T	testing	0.2676023844157359	0.46077752	0.6555226828916677
1-38903286-38903296-CCA	testing	0.0	0.08630517	0.5367537572897199
1-38903693-38903702-T	testing	0.0525749777501212	0.15942869	0.5881191388281736
1-38903920-38903929-AAC	testing	0.2566527056144814	0.07259452	2.066419638436269
1-38904314-38904323-A	testing	0.0858677581482182	0.17085424	0.6862279805854921
1-38904333-38904342-GTG	testing	0.0	0.10687116	0.48339265850300256
1-38904471-38904481-A	testing	0.4656865718080404	0.44506738	1.0378287025872661
1-38904482-38904492-A	testing	0.4653255941970979	0.3559481	1.2398902291666485
1-38904689-38904703-TA	testing	0.3858114465468594	0.5389711	0.7603026906019057
1-38904713-38904723-TA	testing	0.0	0.16171378	0.38209680820016434
1-38905033-38905057-AAAAAT	testing	0.0	0.64844215	0.13361086090621702
1-38905589-38905603-A	testing	0.9138168480412991	0.48748472	1.7256905814355465
1-38905750-38905766-A	testing	0.6081794875208201	0.8312509	0.7604604597115773
1-38906066-38906083-A	testing	0.3848158933886866	0.8004019	0.5384438808810672
1-38906340-38906349-CTA	testing	0.0	0.10687116	0.48339265850300256
1-38906534-38906544-GTG	testing	0.0	0.088590294	0.530249982005967
1-38906673-38906685-A	testing	0.427015816439557	0.5101216	0.8637881636046929
1-38907203-38907215-CAAA	testing	0.0	0.12972227	0.4353082528742207
1-38907401-38907410-TGG	testing	0.3725673444529336	0.10687116	2.284355849568077
1-38907541-38907554-AAAT	testing	0.2427588516137617	0.10230094	1.6943018238756662
1-38908161-38908180-A	testing	0.7362577775021498	0.9820681	0.7728328535904069
1-38908372-38908381-GTG	testing	0.0	0.13200736	0.43102080899502504
1-38908513-38908537-A	testing	0.8726459634849317	1.5921924	0.5747845005597069
1-38909742-38909754-AAAT	testing	0.0	0.17085424	0.3692022690876096
1-38909759-38909781-AATTA	testing	0.1517242822586011	0.45220834	0.4558502000505844
1-38910463-38910475-ATGG	testing	0.0	0.088590294	0.530249982005967
1-38910753-38910773-T	testing	1.7422637636978653	1.6150435	1.07417903026825
1-38910770-38910790-TTTG	testing	2.0252861306134915	1.7475798	1.150308165641068
1-38911602-38911646-TG,1-38911645-38911660-GC	testing	4.213849293911616	5.787654	0.7326940907043138
1-38911806-38911815-T	testing	0.1003469298327455	0.18227977	0.7097459723477366
1-38911816-38911825-T	testing	0.1171417745621692	0.19599044	0.7336107698686797
1-38911973-38911986-T	testing	0.2557268132921392	0.43649822	0.6630531100217614
1-38912406-38912418-T	testing	0.1838341956751262	0.37080133	0.6028746683343614
1-38912578-38912597-TTTTA	testing	0.0	0.24854794	0.2869045790372481
1-38912883-38912911-AT,1-38912910-38912949-TG,1-38912963-38912983-GT,1-38912984-38912997-T	testing	6.213535768801542	4.6725197	1.3228936003766611
1-38913521-38913535-T	testing	0.1846081408307582	0.6141655	0.39851846782119577
1-38914115-38914127-A	testing	0.1051015178982094	0.6444432	0.27550996220827784
1-38914124-38914139-AAAG	testing	0.0	0.28396714	0.26043895318750454
1-38914240-38914258-TTTAT	testing	0.1517242822586011	0.14800313	1.015004456833271
1-38914572-38914582-GGA	testing	0.0	0.07487962	0.5718219195581509
1-38915028-38915042-A	testing	0.1094564669043213	0.5074794	0.34479599950931883
1-38915135-38915149-T	testing	0.1423478799499972	0.49062675	0.4103232370528379
1-38916693-38916701-A	testing	0.4464149033390675	0.94779146	0.5214920374890892
1-38916698-38916713-AAAC	testing	0.1820691387103212	1.0346256	0.24860107044149296
1-38916710-38916721-A	testing	0.5834179217224893	0.718138	0.8353333077335232
1-38916731-38916740-GTG	testing	0.0	0.15714356	0.38888782592883137
1-38916869-38916884-A	testing	0.3994600917007073	0.6644379	0.6533690855734746
1-38917017-38917035-T	testing	0.4368604589805737	0.96835744	0.5025101514532193
1-38917544-38917555-AC	testing	0.0	0.042888105	0.6998483183747171
1-38919610-38919621-T	testing	0.1793191988356974	0.37651408	0.5861719738390468
1-38920166-38920185-T	testing	0.8350756200824582	1.6333244	0.5394694842364522
1-38920607-38920624-T	testing	0.9366830968035724	1.1945834	0.8007850995181712
1-38920753-38920763-CCA	testing	0.3150622167487544	0.1137265	1.9420250495317823
1-38920773-38920788-T	testing	0.7129403187681848	0.73641884	0.9719297078102458
1-38921469-38921484-GATG	testing	0.0	0.09087539	0.5239020074824733
1-38922411-38922420-CA	testing	0.3768738913091781	0.06116897	2.9588443191588185
1-38922435-38922445-T	testing	0.0428943268970591	0.25197563	0.40597789937064427
1-38923099-38923109-A	testing	0.1004821569535879	0.26340118	0.5516827351897644
1-38924086-38924097-A	testing	0.1824439849371724	0.36623108	0.6058025666954086
1-38924108-38924125-TTA	testing	0.0	0.22341174	0.3092033702919999
1-38924593-38924603-A	testing	0.0800626499770335	0.31481612	0.43407823682703917
1-38924746-38924756-A	testing	0.2891106447493157	0.22341174	1.2031432277298149
1-38924782-38924799-T	testing	0.7791553283455956	1.54192	0.5354434615240667
1-38925516-38925530-A	testing	0.292703342570091	0.6004548	0.5606405189458207
1-38925536-38925545-TC	testing	1.0146970998506648	0.07716474	6.291867669891114
1-38926314-38926323-GCA	testing	0.0	0.065739185	0.603357618779168
1-38926332-38926346-CAG	testing	0.0	0.120581806	0.45334654663222773
1-38926842-38926854-CAAT	testing	0.2424230079875002	0.111441374	1.6194702177233307
1-38927426-38927435-A	testing	0.0958438189460608	0.32395655	0.4619431376778134
1-38927431-38927447-AAAAG	testing	0.0	0.2953927	0.2529131165041742
1-38928093-38928109-AAAT	testing	0.1517242822586011	0.15942869	0.9703024066405342
1-38928141-38928159-T	testing	0.5626179355167907	0.94779146	0.6323948617760167
1-38928442-38928464-TGTTT	testing	1.6184192918245888	0.40850562	3.379351622160221
1-38928749-38928759-A	testing	0.3969056505541043	0.20513088	1.6285000408811598
1-38928897-38928906-A	testing	0.0	0.17542446	0.36307595919403823
1-38929078-38929090-TAAA	testing	0.0	0.14571801	0.4069705757424944
1-38929083-38929105-AAATAA	testing	0.8266200211820393	0.2576884	2.5905788982310836
1-38930496-38930507-TAA	testing	0.0	0.0703094	0.5871666508131671
1-38930841-38930850-T	testing	0.0	0.11829671	0.4580921077555406
1-38931521-38931533-A	testing	2.28678270108831	0.68843156	3.027254136159022
1-38931534-38931556-AAAAGAA	testing	3.3688337113993847	1.5693413	2.0779655492854485
1-38931697-38931709-A	testing	0.2040404557297581	0.5520391	0.4662917541751072
1-38931706-38931721-AAAG	testing	0.0	0.38336942	0.20688110555276748
1-38932232-38932245-A	testing	0.331143779236978	0.4673472	0.7599293329322467
1-38933726-38933746-T	testing	1.5057823218325488	1.2128642	1.2231138009799862
1-38934347-38934366-AAAT	testing	0.2124139951620416	0.26682884	0.8516614864906521
1-38934658-38934674-A	testing	0.8827277936785958	0.8175403	1.0710459188316805
1-38934957-38934971-A	testing	1.6384432977116865	0.5938851	2.5053763190933003
1-38935615-38935631-GTTTT	testing	0.0	0.17770955	0.36008844492384223
1-38936501-38936516-T	testing	0.5168413200784691	0.64330065	0.8298678604390687
1-38936951-38936965-T	testing	1.879889203364823	0.6438719	2.6615996697345645
1-38938022-38938035-T	testing	0.4370818665735648	0.47905838	0.9275090131215523
1-38938184-38938196-T	testing	0.1894341398583078	0.35480553	0.6363909864031507
1-38938622-38938640-AAAGA	testing	0.0	0.27596927	0.2659791849477485
1-38939505-38939524-ACA	testing	0.0	0.40736306	0.19709751829390182
1-38939652-38939662-A	testing	0.0908479272944361	0.2325522	0.57388863250472
1-38939687-38939696-CAC	testing	0.0	0.10001582	0.49996045312815757
1-38939850-38939860-T	testing	0.0525749777501208	0.28396714	0.3973646748784826
1-38940147-38940158-TAA	testing	0.0	0.1137265	0.46788769759482335
1-38940897-38940906-A	testing	0.0303448564517201	0.08402008	0.7083186598534253
1-38941577-38941586-CCT	testing	0.0	0.088590294	0.530249982005967
1-38941850-38941859-AGG	testing	0.0	0.16171378	0.38209680820016434
1-38942020-38942029-TCC	testing	0.0	0.06802431	0.5951519753302364
1-38942689-38942710-A	testing	0.7508236800033098	1.062047	0.7321766503448739
1-38943012-38943029-TTGT	testing	0.0	0.6421581	0.13474217959758172
1-38943134-38943143-A	testing	0.3284611379062434	0.25083306	1.2212678528820613
1-38943282-38943291-CCA	testing	0.0	0.10001582	0.49996045312815757
1-38943786-38943799-A	testing	0.233174274152264	0.3993652	0.6671956198635067
1-38944665-38944681-A	testing	0.5404601336791116	0.7398465	0.7625918946844592
1-38945981-38945993-AAAT	testing	1.1246734609962066	0.46620464	2.162952004413469
1-38946099-38946116-T	testing	2.951239410099404	0.84267646	3.2367832862819172
1-38946249-38946259-CCA	testing	0.0	0.097730726	0.5057382938046765
1-38946509-38946527-T	testing	0.7241934912103403	1.2768474	0.5986091786281763
1-38947848-38947857-TAA	testing	0.0	0.05431363	0.6480308965578737
1-38948115-38948127-A	testing	0.5169496832280706	0.48848447	1.0483703728461526
1-38948298-38948324-AGGGG	testing	2.204023583097649	1.6516052	1.3153783644268977
1-38948402-38948412-AAG	testing	4.029562595944339	0.9500766	3.932629863330292
1-38948325-38948342-GGGAG	testing	2.9102079450396574	0.58588725	4.388779562587959
1-38948677-38948686-AG	testing	0.0	0.09316051	0.517704162201684
1-38948698-38948719-AAAT	testing	0.0	0.35709065	0.2187749847869345
1-38948872-38948882-A	testing	0.1050207389162516	0.33081192	0.47589383997604245
1-38949601-38949610-A,1-38949759-38949769-A,1-38949831-38949848-TTG	testing	1.2668043675590137	0.5108357	2.237597389214504
1-38950231-38950240-GTG	testing	0.0	0.10915628	0.47811139115689
1-38950370-38950385-A	testing	2.617314263298296	0.5970272	3.898433609618529
1-38950541-38950557-ATAA	testing	1.6626872403217492	0.120581806	7.991081731925567
1-38951285-38951302-TTCTT	testing	0.0	0.6592964	0.13170087465184874
1-38951298-38951311-T	testing	0.1547564372520873	0.7512721	0.2992655782470579
1-38952032-38952043-A	testing	0.3253614724468744	0.30910337	1.0397408176981637
1-38952334-38952347-AAAT,1-38952344-38952388-ATAC,1-38952503-38952522-TAT	testing	4.867573581194168	4.380026	1.1088269535029858
1-38952916-38952932-A	testing	0.6053576571615847	0.85867226	0.7357651687570315
1-38953640-38953651-AAT	testing	0.0	0.06802431	0.5951519753302364
1-38953848-38953859-TTG	testing	0.0	0.08402008	0.5434189573224836
1-38954099-38954121-A	testing	2.437957213752833	1.4642262	1.6225001305775553
1-38954398-38954417-AAAAC	testing	0.0	0.21884152	0.31363543869694266
1-38954574-38954588-AAT	testing	0.0	0.15942869	0.38546237889109336
1-38954583-38954601-AATA	testing	0.0	0.33081192	0.23211985406531926
1-38954711-38954727-TTATT	testing	0.3386398567573432	0.20056066	1.4594054217120203
1-38954886-38954918-T	testing	6.20353143179116	4.197217	1.4668869251404246
1-38955084-38955099-T	testing	2.358676386357166	1.3819623	1.659068106089585
1-38955242-38955252-T	testing	0.4397406770950997	0.26682884	1.4713692551956918
1-38955528-38955537-GAA	testing	0.0	0.029177427	0.774129058941544
1-38956074-38956087-A	testing	0.4263485051453826	0.5278669	0.8383122364714282
1-38956397-38956413-TG	testing	0.1354559427029376	0.49662516	0.39464635166062656
1-38956560-38956585-T	testing	2.7944099386960537	2.5885003	1.0765890331855472
1-38956721-38956731-T	testing	0.0525103694581259	0.22341174	0.47156720240930616
1-38956775-38956790-T	testing	0.4015103327553112	0.65529746	0.6639904929050221
1-38957393-38957406-A	testing	0.7577768787478812	0.65529746	1.135680873000528
1-38957407-38957417-A	testing	0.3806783731666323	0.38165557	0.9979711709066964
1-38957811-38957821-GTG	testing	0.0	0.11829671	0.4580921077555406
1-38957952-38957967-A	testing	0.1686060580690818	0.6684368	0.34954866564053383
1-38958086-38958095-T	testing	0.0429338790741091	0.17999467	0.5104878570513828
1-38958441-38958463-T	testing	0.7199322774165345	1.4093837	0.5432232224427324
1-38960207-38960222-A	testing	1.4402432021008276	0.9043744	1.5335349070036308
1-38960219-38960240-AAAG	testing	1.444984513027821	0.6010261	2.20389014478608
1-38961016-38961037-A	testing	1.3045422905662545	1.2220047	1.0624336589470933
1-38961425-38961438-A	testing	0.3748598366600769	0.62787616	0.6523909735690161
1-38961586-38961607-A	testing	1.1101652300890323	1.2677069	0.8848132813317183
1-38962334-38962343-CAT	testing	0.0	0.09087539	0.5239020074824733
1-38963291-38963300-GTG	testing	0.2031839140544058	0.0703094	1.7801948339575255
1-38963440-38963449-A	testing	0.0	0.28853738	0.2573754937041064
1-38963466-38963478-A	testing	0.4262877886834522	0.67814857	0.6763332980017585
1-38963836-38963849-A	testing	0.4608760701568081	0.49148366	0.9482528564809518
1-38964194-38964203-CAG	testing	0.0	0.088590294	0.530249982005967
1-38964358-38964367-CCA	testing	0.0	0.03831786	0.7229724346516061
1-38964646-38964661-T	testing	0.4309211863981581	0.61188036	0.7458011433243615
1-38965349-38965361-A	testing	0.424537227449861	0.45392218	0.9469511176639667
1-38965834-38965853-TTTA	testing	0.0	0.30681825	0.2458100146687126
1-38966387-38966401-T	testing	0.5765522725826829	0.6895741	0.8568572254113742
1-38967025-38967046-A	testing	1.1962151728632862	1.5967627	0.7639342689836865
1-38967043-38967058-AAAG	testing	1.133570787159947	1.4322348	0.8050794742163192
1-38967213-38967222-GTG	testing	0.0	0.13429248	0.4268169426521927
1-38967353-38967367-A	testing	0.8846710901610859	0.5744617	1.4599362575533732
1-38967843-38967856-A	testing	0.5348216856792897	1.2951281	0.4550275244827265
1-38967866-38967883-AC,1-38967883-38967895-AACC	testing	0.4462161956332494	2.1588995	0.24180632898154583
1-38967857-38967867-A	testing	0.6603857532095571	1.4687965	0.48469368283876013
1-38968113-38968122-CAC	testing	0.0910345693551606	0.14571801	0.7774544867718919
1-38968282-38968291-TCT,1-38968309-38968320-T,1-38968326-38968335-TC	testing	1.0538540761154305	2.524517	0.4396443521285747
1-38968292-38968308-T	testing	0.8430620005937538	1.4733667	0.5993911022737126
1-38969423-38969432-T	testing	0.0678281421902374	0.19142023	0.5758973637150633
1-38969498-38969510-T	testing	0.1175756612549004	0.53918535	0.3403952566417557
1-38969514-38969524-GA	testing	0.0	0.10230094	0.4943130763505103
1-38969880-38969890-T	testing	0.1132181897774857	0.24397773	0.6198604478769184
1-38970465-38970486-TTTCTT	testing	0.5147319227647129	1.2905579	0.4420757472700078
1-38970496-38970520-TG	testing	2.303520424562681	2.1040568	1.0904984048336144
1-38970622-38970644-T	testing	1.6171285303978866	2.1314783	0.7695026791871051
1-38970805-38970816-TTA	testing	0.0	0.0703094	0.5871666508131671
1-38971130-38971154-TG	testing	1.6133044964261805	1.8298438	0.8877943885542345
1-38971775-38971791-A	testing	1.5249200852470906	1.3408303	1.1277664588585419
1-38971787-38971811-AAAAG	testing	1.269976210534664	2.0674953	0.632054985556215
1-38972097-38972124-AAAAAG	testing	0.2576032744446554	1.3819623	0.2413038944679331
1-38972189-38972202-T	testing	0.1615841202267837	0.5964559	0.3755932288416017
1-38972473-38972489-A	testing	0.8051426605084664	0.69871455	1.1332492446875624
1-38972632-38972641-GTG	testing	0.0	0.08630517	0.5367537572897199
1-38972831-38972842-AG	testing	0.0	0.12743714	0.4396819270590547
1-38973686-38973704-A	testing	0.5294302188639999	1.167162	0.4967243484763588
1-38974597-38974618-T	testing	2.0992499825556887	1.3225495	1.5459918846800682
1-38975058-38975068-T	training	0.0910345693551606	0.38336942	0.3952144290699246
1-38975203-38975212-CAC	training	0.0	0.111441374	0.47294433491526594
1-38975459-38975468-T	training	0.1004821569535875	0.21884152	0.6287830924704773
1-38975542-38975553-T	training	0.4700029983344403	0.5277598	0.9079953802942469
1-38975568-38975580-T	training	0.8569541480505559	0.619307	1.3303834775006442
1-38976232-38976241-TGG	training	0.0	0.07716474	0.5644464016937005
1-38976366-38976382-CAAA	training	0.0	0.22112665	0.3114036159876485
1-38976746-38976761-TTTA	training	0.8496559806481662	0.17542446	3.447972560781879
1-38977005-38977015-A	training	0.1728708357604698	0.2851097	0.7085535258147737
1-38977175-38977184-A	training	0.1005834579860734	0.23026708	0.6073371223861409
1-38977184-38977194-T	training	0.4935762899029784	0.31253102	1.438864621387692
1-38977646-38977678-T	training	4.656797923836363	4.6176777	1.008292262914943
1-38977892-38977901-CTC	training	0.0	0.09087539	0.5239020074824733
1-38978907-38978931-T	training	0.8655644533769962	1.4230943	0.6339492265035698
1-38979544-38979554-T	training	0.2068515208137836	0.3616609	0.6646686362518108
1-38979901-38979910-TC	training	0.0	0.097730726	0.5057382938046765
1-38980282-38980292-A	training	0.1047618276097763	0.40107903	0.4086417817360593
1-38980287-38980305-AAAAAC	training	0.919250378983411	0.75926995	1.1861818034989018
1-38980401-38980420-T	validation	0.5893057574174931	1.1625918	0.5459450611175307
1-38980721-38980730-T	training	2.0702901440734616	0.25083306	6.186104992709243
1-38980991-38981000-T	training	0.0606057519968751	0.24397773	0.4669074128632546
1-38981146-38981156-A	training	0.3025929477758687	0.23826495	1.1901704500447614
1-38981167-38981176-AGA	training	0.0	0.12972227	0.4353082528742207
1-38981259-38981280-TATT	testing	0.0	0.31710124	0.23974994655973692
1-38981795-38981819-TTTG	testing	0.8196150860870697	1.4870774	0.5794393430887931
1-38983161-38983172-A	testing	0.4099328137395585	0.6472996	0.6823673045450024
1-38983179-38983188-A	testing	0.3872035508319678	0.26911393	1.3199272940795481
1-38983644-38983653-A	testing	0.1345128636363782	0.22341174	0.7251216781319634
1-38983787-38983814-TTTTTTC	testing	0.7975151512315546	0.7307061	1.0804244139191401
1-38983808-38983818-T	testing	0.240569251321985	0.2679714	0.9255318519917172
1-38983949-38983958-CCA	testing	0.6771468759740528	0.097730726	3.93032935090752
1-38984229-38984248-T	testing	0.7518995416333721	1.2814175	0.6166850656180134
1-38984397-38984406-T	testing	0.0856896706599753	0.22112665	0.5782443489507187
1-38984533-38984543-T	testing	0.1940221448168889	0.29196504	0.7501233906393513
1-38984954-38984974-TTTG	testing	0.6342377081544105	0.4090769	1.442292329811882
1-38985101-38985110-CAC	testing	0.0	0.08402008	0.5434189573224836
1-38986767-38986776-TG	testing	0.0	0.08630517	0.5367537572897199
1-38987003-38987012-AG	testing	0.0	0.042888105	0.6998483183747171
1-38987037-38987055-T	testing	1.4912385960494523	1.0369108	1.399616043799964
1-38987489-38987541-TTAT	testing	7.812520913398869	4.7090816	1.6453288946893454
1-38987674-38987683-CAC	testing	0.0	0.06802431	0.5951519753302364
1-38988022-38988031-A	testing	0.0303448564517201	0.16856912	0.4853307649506396
1-38988179-38988209-CAAAA	testing	0.4551728467758039	1.002634	0.5034969416649622
1-38988644-38988669-A	testing	1.425808319844544	1.8115629	0.798199379075909
1-38989207-38989223-AAAC	testing	1.6678121514451476	0.14114779	7.330824601150804
1-38989520-38989533-T	testing	0.3203035960858136	0.5228088	0.6748517299142427
1-38990102-38990117-A	testing	0.7573472556875662	0.6907167	1.0842660281331686
1-38991451-38991460-GCG	testing	0.0	0.17770955	0.36008844492384223
1-38991511-38991524-GCC	testing	0.0	0.20513088	0.3277282194447183
1-38993457-38993470-A	testing	0.147800018890153	0.37308642	0.523794402913009
1-38993631-38993647-A	testing	0.604397971773481	0.8883786	0.7126803147837083
1-38994070-38994084-A	testing	0.2643044245715462	0.5506109	0.5599420860787089
1-38994672-38994706-T	testing	11.81202132211498	5.1478233	2.269897563455496
1-38996094-38996110-TGTTT	testing	0.0	0.15942869	0.38546237889109336
1-38996536-38996546-T	testing	0.4484775690208793	0.34338	1.2370372344735425
1-38997109-38997120-A	testing	0.4381291191361403	0.30453312	1.3302473704406212
1-38997538-38997547-T	testing	0.0525749777501212	0.2142713	0.48548810454572594
1-38998873-38998886-A	testing	0.5051096368733067	0.46163443	1.0774083719783822
1-38999167-38999176-GTG	testing	0.0	0.058883846	0.6293906052601471
1-38999492-38999501-ATT	testing	0.0	0.022322118	0.8175136405012216
1-38999845-38999864-TTTTG	testing	0.3034485645172022	0.84724665	0.4259171193872285
1-38999868-38999894-TTTTTGT	testing	1.829158238274609	2.2137423	0.8337826724586438
1-39000185-39000194-GCT	testing	0.0	0.081734955	0.550251876420802
1-39000330-39000338-T	testing	0.0801897504406614	1.2265749	0.13583081546368878
1-39000345-39000362-T	testing	1.6412387563396806	1.5967627	1.0262123020147016
1-39000663-39000673-T	testing	0.1769825606108132	0.38736838	0.5683227964251869
1-39001283-39001303-T	testing	0.5641536898889148	1.1945834	0.5130250317506888
1-39002434-39002443-AAG	testing	0.0	0.06802431	0.5951519753302364
1-39002729-39002740-A	testing	0.2243371647317913	0.35709065	0.7095685828003511
1-39002738-39002747-AAG	testing	0.4153245776999956	0.40964818	1.0111378749552202
1-39004449-39004458-T	testing	0.0741579509254721	0.12972227	0.7581239334152152
1-39005307-39005323-A	testing	0.8588376790898108	0.91351485	0.9460519291748027
1-39006000-39006010-A	testing	0.0858479888931736	0.28168204	0.48691834934956224
1-39006022-39006031-T	testing	0.0525103694581258	0.26340118	0.4196749428775267
1-39007206-39007218-A	testing	0.4398101494454504	0.49005547	0.9148464456154441
1-39008124-39008133-GTG	testing	1.3051734989503103	0.11601159	6.50508381957797
1-39008842-39008853-T	testing	0.1534678333082936	0.4193599	0.48803889809031
1-39008993-39009002-CAC	testing	0.0	0.097730726	0.5057382938046765
1-39009270-39009281-T	testing	0.4676724122843544	0.36623108	1.2175773701838033
1-39009844-39009856-AGG	testing	0.0	0.11601159	0.46293812290349795
1-39009920-39009934-A,1-39009933-39009942-ATT	testing	1.3403772783486223	0.67586344	1.85648298925984
1-39010130-39010141-TTG	testing	0.1818172559906249	0.08402008	1.531448394059088
1-39011022-39011038-TA	testing	0.4280559740243434	0.8072573	0.5820355196087631
1-39011039-39011048-T	testing	0.3916460519448511	0.6370166	0.667075954523753
1-39011054-39011064-T	testing	0.1820691387103212	0.48634216	0.4810657632231686
1-39011435-39011444-GTG	testing	0.0	0.045173198	0.688832383509248
1-39011616-39011638-T	testing	4.065378329865662	1.8298438	2.1584017990811804
1-39011787-39011796-T	testing	0.4403048226573526	0.17313933	1.9781289741662342
1-39012711-39012731-A	testing	0.3851212202062165	1.2220047	0.3669587711800241
1-39013006-39013019-T	testing	0.5044943176621194	0.50405174	1.0007326817105426
1-39013250-39013259-GTG	testing	0.0	0.16171378	0.38209680820016434
1-39013390-39013399-A	testing	0.0428943268970593	0.13200736	0.6159042837997006
1-39013721-39013730-AG	testing	0.0	0.040602982	0.7112224689516187
1-39013741-39013751-A	testing	0.5364789460894236	0.15942869	2.4533868867372517
1-39013796-39013810-T	testing	0.1713793413199503	0.5191192	0.4383313283127875
1-39014804-39014814-GTG	testing	0.0	0.13657758	0.42269432293626474
1-39016042-39016057-AAAT	testing	0.0	0.18456489	0.3514136968900134
1-39018111-39018123-TA	testing	0.1356562843804754	0.44678122	0.4309882559252408
1-39018135-39018147-T	testing	0.2210137497853502	0.41764605	0.6201414070200096
1-39019038-39019086-ATTT	testing	6.360849138428407	5.0198565	1.2619199656139595
1-39019549-39019558-T	testing	0.060605751996875	0.19142023	0.551113942902574
1-39020052-39020065-TATT	testing	3.916442750508491	1.1717322	3.158245698668706
1-39020064-39020094-TTA	testing	4.209987071221582	5.677968	0.7459347423214497
1-39020229-39020238-CAC	testing	0.0	0.10915628	0.47811139115689
1-39020538-39020549-T	testing	0.5704666394943491	0.35937577	1.4595167687976862
1-39020578-39020588-TGG	testing	0.0	0.052028537	0.6577712446183706
1-39020781-39020797-TATTT	testing	0.0	0.14571801	0.4069705757424944
1-39021157-39021184-CCTC,1-39021181-39021207-CCTT,1-39021204-39021227-TCCC,1-39021224-39021232-TCCT,1-39021253-39021264-TC	testing	8.119981873492938	3.8315997	2.090747405818791
1-39021452-39021461-T	testing	0.1440458559359982	0.18456489	0.8576105644515674
1-39021469-39021482-TTG	testing	1.3036012524049645	0.13657758	5.932942810578097
1-39022280-39022291-TTG	testing	0.0	0.12972227	0.4353082528742207
1-39023075-39023084-AAT	testing	1.2988378102387523	0.065739185	8.439994502439193
1-39023395-39023408-T	testing	0.7001970462838896	0.5890293	1.1613396502643496
1-39023672-39023690-T	testing	1.4965241927162596	1.2768474	1.15955057380815
1-39024080-39024089-CT	testing	0.0	0.10687116	0.48339265850300256
1-39024097-39024106-A	testing	0.0303448564517201	0.17085424	0.48123616765873817
1-39024380-39024389-A	testing	0.0606897129034403	0.1388627	0.6727283619562213
1-39024545-39024564-A	testing	1.0308165946041754	1.0597619	0.9750420276818677
1-39024719-39024728-AAT	testing	0.0	0.088590294	0.530249982005967
1-39024902-39024917-TA,1-39024918-39024963-TA	testing	12.531806992107205	6.5920124	1.8875946781131496
1-39025335-39025373-T	testing	7.350858554451597	6.2263947	1.1777416534652188
1-39025887-39025898-TC	testing	0.8642751356159941	0.065739185	5.818027496732254
1-39025903-39025913-CT	testing	0.0	0.17770955	0.36008844492384223
1-39025921-39025932-CT	testing	0.9694556995312036	0.0954456	5.471884245699078
1-39027471-39027482-TG	testing	0.0	0.111441374	0.47294433491526594
1-39027581-39027596-T	testing	6.0522741024261855	0.7969743	6.858919037508862
1-39027739-39027764-T,1-39027802-39027816-TTC	testing	1.3067250194332498	0.9066595	1.3974189082139987
1-39027814-39027836-T	testing	5.647826079272818	1.4093837	3.8080615812088188
1-39028135-39028145-A	testing	0.3872692992774658	0.15485847	1.9119211508939284
1-39028292-39028301-GTG	testing	0.0	0.09316051	0.517704162201684
1-39028357-39028368-GGA	testing	1.6109355481497238	0.07716474	9.657314136829507
1-39028994-39029009-T	testing	0.6808870685675957	0.6850039	0.9947556548032382
1-39029521-39029530-TG	testing	0.0	0.09316051	0.517704162201684
1-39029952-39029961-TGG	testing	0.0	0.12743714	0.4396819270590547
1-39030091-39030101-A	testing	0.1943717581730518	0.20513088	0.9647393216086547
1-39030407-39030421-A	testing	0.5052104373765813	0.7889764	0.6807947178086857
1-39030722-39030734-A	testing	0.8702956006637798	0.46934667	1.7042263559103272
1-39030855-39030864-TTG	testing	0.0	0.07716474	0.5644464016937005
1-39031017-39031026-CAC	testing	0.0	0.07259452	0.5793926713316275
1-39032601-39032613-A	testing	0.4801497108766341	0.4296429	1.095360120708942
1-39033252-39033261-CAG	testing	0.0	0.07716474	0.5644464016937005
1-39033800-39033818-TTTA	testing	0.1715773075882378	0.15942869	1.0468283503580034
1-39034148-39034157-TA	testing	0.0	0.0703094	0.5871666508131671
1-39034643-39034661-TTTCT	testing	0.1517242822586011	0.37537152	0.5295316855721628
1-39034800-39034809-CAC	testing	0.0	0.10230094	0.4943130763505103
1-39035157-39035168-TC	testing	0.4029914196867369	0.35023534	1.1171744530021497
1-39035167-39035182-T	testing	0.3898640243053101	0.89066374	0.4944806239757095
1-39035313-39035322-CAC	testing	0.0910345693551606	0.08402008	1.0381180649153103
1-39035460-39035479-T	testing	1.5643213726815497	1.0597619	1.4350543613146367
1-39035608-39035617-CAC	testing	0.0	0.08402008	0.5434189573224836
1-39036081-39036091-T	testing	0.3490105337101524	0.28853738	1.1556430779199478
1-39036467-39036476-ATG	testing	0.0	0.08630517	0.5367537572897199
1-39037325-39037335-A	testing	0.0429338790741091	0.17542446	0.5189585524615682
1-39037494-39037503-GTG	testing	0.0	0.16856912	0.3723436261026584
1-39037635-39037644-A	testing	0.0525103694581258	0.11601159	0.7060286416026371
1-39037900-39037913-T	testing	0.5168092993450961	0.49519697	1.0363112220566177
1-39038875-39038889-A	testing	0.2207832349211066	0.4974821	0.536891791270578
1-39039183-39039192-TGG	testing	0.0910345693551606	0.13200736	0.8233987462947754
1-39039321-39039347-A	testing	1.4009721206265278	1.7201586	0.824638095068489
1-39039634-39039649-A,1-39039650-39039660-A,1-39039802-39039813-AT	testing	6.764949426311485	5.2757893	1.2770123684556398
1-39039712-39039752-A	testing	6.7435346430340335	6.7748213	0.9954490952417968
1-39040069-39040089-T	testing	0.8366093070782986	0.9020893	0.934656529191858
1-39040482-39040496-AAC	testing	0.0910345693551606	0.06116897	1.1853061377457497
1-39041721-39041730-AAT	testing	0.0	0.049743414	0.6678090029388537
1-39041728-39041737-ATT	testing	0.0	0.07944983	0.5572588171301137
1-39042496-39042509-A	testing	0.8056779478425987	0.5312946	1.4346359811134117
1-39043093-39043117-A	testing	1.2242153517677374	1.8024225	0.6960679616477083
1-39043115-39043129-AAG	testing	1.2911939479559746	1.0072043	1.256492544290132
1-39043200-39043226-TTTTTTG	testing	1.1391485239385062	3.4111397	0.3529191743462974
1-39043738-39043750-AAG	testing	0.1286829806911784	0.3685162	0.488100476976417
1-39043748-39043760-AGG	testing	0.1286829806911784	0.24740541	0.6582596992118758
1-39043787-39043797-AGG	testing	0.0	0.12972227	0.4353082528742207
1-39043807-39043816-GAA	testing	0.0	0.19827554	0.33526047761073535
1-39043825-39043834-GAA	testing	0.0	0.2576884	0.2795729467324073
1-39044081-39044093-A	testing	0.291360726261564	0.38222688	0.8115697039981762
1-39044104-39044118-AGG	testing	0.0	0.23712242	0.29662815068781245
1-39044122-39044131-AAG	testing	0.0910345693551606	0.18227977	0.6767561464116276
1-39044245-39044255-GAA	testing	0.0	0.07944983	0.5572588171301137
1-39044255-39044267-GAA	testing	0.0	0.15485847	0.3923746383630099
1-39044450-39044461-GGA,1-39044524-39044536-A	testing	2.4458541404646548	0.7981168	2.83465818751487
1-39044556-39044579-AGG	testing	2.475773424325219	0.59474206	3.7075248104673832
1-39045605-39045624-TC,1-39045623-39045634-TA,1-39045633-39045666-TG,1-39045668-39045677-AC,1-39045704-39045717-TG,1-39045716-39045737-TA,1-39045736-39045757-T	training	4.794443774667914	3.6122293	1.3184648304639786
1-39046349-39046359-T	training	0.212461934226088	0.41364712	0.608320230095105
1-39046698-39046713-AC	training	0.3276967398568309	0.24169263	1.2517002191613875
1-39046788-39046799-CTC	validation	0.4080611541285657	0.08630517	2.727037334114591
1-39048295-39048311-T	training	1.813582124754028	0.8106849	2.1012560159436355
1-39049056-39049076-T	training	0.5945618108251964	1.2768474	0.5044580908713604
1-39049211-39049223-T	training	0.1840003151157417	0.5011954	0.47239269481393525
1-39049522-39049540-TTTG	training	0.2924437283767152	0.46677592	0.6924142584898723
1-39051138-39051151-A	training	0.7105077845308078	0.6467283	1.0854119022016544
1-39051357-39051378-T	training	0.5458592638105952	1.377392	0.437161744351259
1-39051779-39051790-T	training	0.0678781721746836	0.33766723	0.3835749187223444
1-39053020-39053029-GTG	training	0.0	0.10230094	0.4943130763505103
1-39053159-39053169-A	training	0.1843873451282018	0.3285268	0.663639578967294
1-39053309-39053318-CAA	training	0.0	0.13200736	0.43102080899502504
1-39054190-39054202-AG	training	0.4007105569435097	0.06802431	2.9799887703363264
1-39054487-39054500-A	training	0.405523222340459	0.46649027	0.8923775907756704
1-39055587-39055596-GTG	training	0.0	0.13657758	0.42269432293626474
1-39055714-39055742-ATAA	training	1.7916531840621852	2.6433427	0.6895431562604939
1-39056165-39056184-AAAAT	training	0.0	0.18456489	0.3514136968900134
1-39056354-39056363-A	training	0.4243362749021007	0.1388627	2.1951366827139633
1-39056857-39056872-A	training	0.5119445542450675	0.5503252	0.94098237965416
1-39056933-39056943-AT	training	0.0	0.10001582	0.49996045312815757
1-39057273-39057293-T	training	0.7950035346622257	0.9295106	0.8693485377054162
1-39057447-39057461-T	training	0.4741817158890101	0.62559104	0.7913296667624371
1-39058783-39058799-A	validation	0.2977868423974101	0.8118275	0.43625229815662514
1-39059405-39059417-A	training	0.157617282189636	0.39136732	0.524286560591038
1-39059862-39059875-A	training	0.1209311161465824	0.4724887	0.38591349688925286
1-39059903-39059913-A	training	0.0428943268970593	0.25426072	0.40335921774522254
1-39060243-39060252-AT	validation	0.0	0.0703094	0.5871666508131671
1-39060546-39060567-A	training	2.352222837894322	1.3179793	1.7293784457180172
1-39060845-39060855-A	training	0.3568449334902985	0.5661782	0.6857698638146649
1-39060856-39060880-AACAA	training	1.1464763073051536	1.1580216	0.9908226594083548
1-39060932-39060946-A	training	0.5206336510736145	0.76612526	0.7165633883875115
1-39061376-39061387-AAT	training	0.0	0.15257335	0.39592458982707396
1-39061444-39061465-T	training	1.5764646288847386	1.5510604	1.0153866138905268
1-39061823-39061835-ATTT	training	0.0	0.07259452	0.5793926713316275
1-39061972-39061986-TTTTTAA	training	0.2124139951620414	0.20513088	1.0238688236406666
1-39062698-39062710-A	training	0.2952854939324036	0.333097	0.9126950635363525
1-39062877-39062892-T	training	0.1869992684378188	0.53904253	0.44910824391894355
1-39064220-39064237-A	training	0.6668083800122991	0.85638714	0.8017761301268638
1-39064528-39064540-A	training	0.4922333023262476	0.4324993	1.1121766776524356
1-39064951-39064970-A	training	0.6884260742637632	1.2037238	0.6047493144358975
1-39064988-39064998-GTG	training	0.0	0.10230094	0.4943130763505103
1-39065136-39065148-A	validation	0.1213094866332222	0.34795022	0.4940492866221211
1-39065269-39065278-A	training	0.067828142190238	0.15257335	0.6644728835810982
1-39065440-39065454-A	training	0.5015113243717914	0.5241536	0.9637232315439522
1-39065469-39065480-AAC	training	0.6107284840735316	0.120581806	3.222063038478938
1-39066314-39066328-AAC	training	0.0	0.20741597	0.32529214406135115
1-39066358-39066372-TTGT	training	0.0	0.15714356	0.38888782592883137
1-39066529-39066549-ATTT	validation	0.5246736089931455	0.14800313	2.5188134076902395
1-39066558-39066567-T	training	1.2307086797182138	0.18684998	4.639040517688772
1-39067031-39067048-T	training	0.732983789591433	0.9112297	0.8237335094009134
1-39067177-39067187-CCA	training	0.0	0.11601159	0.46293812290349795
1-39067770-39067782-T	training	0.2047131594663146	0.38679707	0.6259552044269999
1-39068381-39068390-AG	training	0.892777049984407	1.5784818	0.5914732289527398
1-39068400-39068444-AAAT	training	3.895619354900772	4.8370476	0.8093135166249505
1-39068735-39068751-AAAAT	training	0.0	0.16856912	0.3723436261026584
1-39068782-39068791-TTC	validation	0.0	0.06802431	0.5951519753302364
1-39069221-39069242-T	training	0.9651390625466264	1.2448558	0.7920098664456265
1-39070140-39070151-A	training	0.173106321300194	0.3410949	0.6191554726662992
1-39071039-39071060-TTTTTTG	validation	0.7640211977826264	0.9752128	0.8035815773236947
1-39072984-39072993-A	testing	0.0606057519968747	0.16856912	0.598005280714606
1-39073141-39073154-A	testing	0.1486245721158412	0.42621523	0.4724769598854849
1-39074234-39074251-A	testing	0.5101685161406144	0.96378726	0.5735813344301702
1-39074490-39074503-T	testing	0.2708131888385247	0.52396613	0.5942841622485577
1-39074886-39074896-T	testing	0.0428943268970595	0.21655643	0.451402383129793
1-39075026-39075036-CCA	testing	0.1820691387103212	0.10001582	1.4102341440308133
1-39075287-39075299-ATA	testing	0.0	0.088590294	0.530249982005967
1-39075331-39075341-TCT	testing	0.2230224944302038	0.4067918	0.6373869790912241
1-39075339-39075354-T	testing	1.1262871368951657	0.854102	1.2852788663006323
1-39075731-39075741-CA	testing	0.0	0.081734955	0.550251876420802
1-39076177-39076232-CCTGACCTCCTCATCCG	testing	1.852834466820953	2.0583549	0.904779129151074
1-39077117-39077126-TCT	testing	0.987102714887369	0.25426072	3.06865157076226
1-39077127-39077139-CTT	testing	0.987102714887369	0.17770955	3.914531260762798
1-39077292-39077312-ATTT	testing	0.0	0.23826495	0.29562625391723263
1-39078170-39078185-T	testing	0.4319362215947991	0.5921713	0.7685037238539061
1-39078604-39078632-TTTC	testing	4.106696244470928	4.6359587	0.8882459731903761
1-39078632-39078642-T	testing	2.0420902643138654	2.4696746	0.8336037038751387
1-39079701-39079741-TTCC	testing	8.688913171902898	5.2757893	1.6349065563084662
1-39080087-39080096-T	testing	0.0303448564517201	0.22798195	0.3974147249619076
1-39080376-39080408-TGAA	testing	1.827465591394932	3.21005	0.5823070924593079
1-39081485-39081497-GCC	testing	0.0	0.28967994	0.2566208565932339
1-39083651-39083660-ATA	testing	0.0	0.104586035	0.48879191583140075
1-39083923-39083933-AAT	testing	0.0	0.06116897	0.6204668305567752
1-39084567-39084578-TTA	testing	0.0	0.052028537	0.6577712446183706
1-39085063-39085073-AGC	testing	0.0	0.06802431	0.5951519753302364
1-39085674-39085690-AAAAT	testing	0.0	0.22798195	0.30489482729156286
1-39085928-39085938-CCT	testing	0.0	0.040602982	0.7112224689516187
1-39085989-39085998-TCC	testing	0.0	0.06802431	0.5951519753302364
1-39087486-39087495-TTC	testing	0.0910345693551606	0.0703094	1.1216912827780534
1-39087535-39087544-CTT	testing	0.0	0.0703094	0.5871666508131671
1-39087779-39087790-T	testing	0.1175467853015567	0.39708006	0.4376493905258575
1-39087969-39087980-T	testing	0.0802743722823748	0.43307054	0.3381810825306062
1-39088851-39088860-TTA	testing	0.0	0.052028537	0.6577712446183706
1-39089199-39089209-T	testing	0.0677279713514685	0.24169263	0.4908738340404606
1-39089701-39089717-TTCA	testing	1.9978652965879184	0.17770955	7.554170523080385
1-39090233-39090244-CTC	testing	0.0	0.09316051	0.517704162201684
1-39091504-39091514-T	testing	0.0606897129034403	0.2496905	0.4595198122437993
1-39092791-39092801-T	testing	0.308470544138715	0.40222156	0.813327377141505
1-39092810-39092819-TC	testing	0.0	0.058883846	0.6293906052601471
1-39093305-39093332-T	testing	0.9015418027954712	2.1223378	0.45067037189191994
1-39093482-39093504-T	testing	0.6841244338365933	1.3499708	0.5407863619299046
1-39094403-39094416-A	testing	0.3190718179800078	0.65586877	0.5544240410673507
1-39094578-39094587-GTG	testing	0.0910345693551608	0.13657758	0.807492279510006
1-39094718-39094730-A	testing	0.3033870295368082	0.5136564	0.6573499918469166
1-39095487-39095499-AGG	testing	0.0	0.104586035	0.48879191583140075
1-39095561-39095584-A	testing	0.6626776380919001	1.4048134	0.5068253898402951
1-39095718-39095729-A	testing	0.5077473467974515	0.3559481	1.3329309778842187
1-39095735-39095744-GTG	testing	0.1286829806911784	0.11829671	1.0475786863264152
1-39095829-39095838-TAC	testing	0.5441900226596212	0.111441374	3.046660218258046
1-39095874-39095885-A	testing	0.1487159069360247	0.2953927	0.6290351514735216
1-39096140-39096152-ATC	testing	0.0	0.10687116	0.48339265850300256
1-39096183-39096201-A	testing	0.7152583951879586	1.0323405	0.7199763632829158
1-39096588-39096605-A	testing	0.6153026191240921	0.83582115	0.7643582527752147
1-39096875-39096894-T	testing	0.6277556136251041	1.1214598	0.595808076225762
1-39097023-39097033-CCA	testing	0.0	0.104586035	0.48879191583140075
1-39097721-39097730-A	testing	0.3322988930711255	0.15714356	1.6811577667787032
1-39099130-39099143-CA	testing	0.0	0.12286693	0.44869824338675995
1-39100230-39100244-TAAA	testing	1.2771647103831376	0.11601159	6.375420459537091
1-39100853-39100869-AAAT,1-39100864-39100884-TAAAT,1-39100915-39100931-GT	testing	0.1919707807907517	1.8024225	0.15347315372413417
1-39101356-39101370-A	testing	0.7430503377509301	0.7398465	1.0038147896680287
1-39101374-39101389-TA	testing	1.2417818039120785	1.0300555	1.1873592083858522
1-39101388-39101397-TG	testing	1.1854738874702102	0.97064257	1.2006564314645274
1-39101837-39101850-GAAA	testing	0.0	0.16856912	0.3723436261026584
1-39101848-39101865-AGGG	testing	0.0	0.4324993	0.18779367409497064
1-39101863-39101875-GAAA	testing	0.1213794258068807	0.15028825	0.8844978771751398
1-39101875-39101886-AG	testing	0.1213794258068807	0.14800313	0.892647708949805
1-39102172-39102181-A,1-39102213-39102224-AG	testing	3.1281180860964786	1.4048134	2.1451949365260026
1-39102193-39102211-AG	testing	3.190081887788799	1.2677069	2.405546018513761
1-39102223-39102240-AAAGA	testing	2.4947793679357613	0.83582115	2.7727299900582087
1-39102434-39102444-G	testing	2.797684377530893	1.2631366	2.125747615852214
1-39102755-39102765-GCA	testing	0.0	0.05431363	0.6480308965578737
1-39103676-39103695-TTTG	testing	0.1213794258068807	0.20513088	0.7255228504138312
1-39105321-39105336-GCC	testing	2.9531049733938843	0.36280343	6.596980003786671
1-39105549-39105561-GCC	testing	0.0	0.2679714	0.2717602509325453
1-39105848-39105857-GCT	testing	0.0	0.09316051	0.517704162201684
1-39106028-39106047-GGA	testing	0.273103708065482	0.56132233	0.5641783002631743
