## Supplementary File 3 for "Population-scale variability at short tandem repeat loci reveals pathogenicity signature": SupplementaryFile3.txt (part 6 of 303)

TRID	class	combinedLPSStdev	expectedCombinedLPSStdev	OE
1-39106810-39106819-T	testing	0.0303448564517201	0.1891351	0.4508095227861305
1-39107328-39107340-T	testing	0.0959853903953759	0.45306528	0.35436212953989066
1-39107821-39107830-TC	testing	0.0	0.06345409	0.6117925834709919
1-39108049-39108064-T	testing	0.3740359766084068	0.7227082	0.5761896825732462
1-39108506-39108528-T	testing	0.5683890271409788	2.2137423	0.2888779044844272
1-39109447-39109456-T	testing	0.0428943268970595	0.17542446	0.5188149480153633
1-39109602-39109614-T	testing	0.0957197721652963	0.41136202	0.38274209759515637
1-39110028-39110044-AAAAT	testing	0.0	0.35709065	0.2187749847869345
1-39110230-39110252-T	testing	0.8599363096596202	1.2082939	0.7337313960262447
1-39111366-39111394-TTTA	testing	1.4486119672935875	2.771309	0.539340059636071
1-39112087-39112104-T	testing	1.5154722788581594	1.3408303	1.1212092630604447
1-39112982-39112992-A	testing	0.085689670659975	0.2142713	0.5908578691721929
1-39113313-39113322-A	testing	0.3684811535659704	0.1388627	1.9612989117428983
1-39114035-39114046-A	testing	0.4661082694047014	0.3033906	1.4033749656157117
1-39114182-39114198-T	testing	1.0901782414251848	0.89294887	1.198629936932387
1-39115027-39115042-GAGAT	testing	0.0	0.12972227	0.4353082528742207
1-39116386-39116404-TG	testing	1.855771613284663	0.7535572	2.29131874616565
1-39116407-39116419-GT	testing	0.0606897129034402	0.22341174	0.49685800800997576
1-39116420-39116431-TG	testing	0.0606897129034402	0.2142713	0.5113089006327978
1-39117058-39117070-GGCA	testing	0.1213794258068808	0.10915628	1.0584402524604128
1-39117137-39117146-ACC	testing	0.0	0.052028537	0.6577712446183706
1-39117533-39117567-GT	testing	6.161571777919018	5.3489122	1.149141617278953
1-39118233-39118242-AGC	testing	0.0	0.07487962	0.5718219195581509
1-39118877-39118895-CTC	testing	0.0	0.26111606	0.2769192818508266
1-39118963-39118975-TAAA	testing	0.0	0.088590294	0.530249982005967
1-39119317-39119338-A	testing	0.7891921276475571	2.1406188	0.39685114114348996
1-39119418-39119439-TTG	testing	2.2537931296467018	0.6735783	3.0427341739636464
1-39119704-39119713-TCT	testing	0.0	0.08630517	0.5367537572897199
1-39119872-39119897-T	testing	1.1560858654377906	1.500788	0.7846672172941017
1-39120512-39120521-CAC	testing	0.0	0.08402008	0.5434189573224836
1-39121147-39121160-TGAA	testing	0.0	0.065739185	0.603357618779168
1-39121440-39121467-TTTA	testing	0.6058222209107248	1.6516052	0.4029573678536263
1-39122098-39122107-A	testing	0.0	0.104586035	0.48879191583140075
1-39122255-39122272-T	testing	0.3603204954637569	0.9226553	0.450122827763917
1-39123092-39123106-AGG,1-39123190-39123201-AT	testing	0.0	0.69871455	0.12520117481270374
1-39123203-39123227-T	testing	3.591965699002327	2.2137423	1.5956684973094573
1-39123543-39123553-T	testing	0.0303448564517201	0.17313933	0.4772101346654109
1-39123717-39123737-T	testing	1.8551459002117936	2.4696746	0.7608534949179144
1-39124049-39124066-T	testing	0.3066050726432325	1.1534514	0.3243883828628956
1-39124643-39124652-TG	testing	0.0	0.0954456	0.5116513239489658
1-39124695-39124705-AGC	testing	0.0	0.06116897	0.6204668305567752
1-39126647-39126657-GTG	testing	0.0	0.16856912	0.3723436261026584
1-39126787-39126797-A	testing	0.0955600468385727	0.2599735	0.5432623424740228
1-39127354-39127365-TAA	testing	0.0	0.097730726	0.5057382938046765
1-39127850-39127861-A	testing	0.7665025784574706	0.2702565	2.3402764798388973
1-39128217-39128227-T	testing	0.0801897504406619	0.3456651	0.4043164933504147
1-39128540-39128549-A	testing	0.03034485645172	0.17085424	0.4812361676587377
1-39128698-39128711-A	testing	0.1795462271634766	0.49491134	0.4698956102660215
1-39129772-39129782-CA	testing	0.0	0.036032766	0.7351170085007314
1-39129884-39129894-CTC	testing	0.0	0.14571801	0.4069705757424944
1-39130059-39130069-T	testing	0.0303448564517201	0.2645437	0.35755618997590716
1-39130845-39130857-T	testing	0.1174890121038411	0.4473525	0.39734725264585635
1-39131151-39131179-T	testing	1.03932284197699	2.8627133	0.3845538621563518
1-39131340-39131354-T	testing	0.3169542251177414	0.9089446	0.4132577994051818
1-39132193-39132202-TAT	testing	0.0	0.03146255	0.7606729064665184
1-39133465-39133474-TG	testing	0.0	0.10001582	0.49996045312815757
1-39133489-39133504-TCTTT	testing	0.0	0.14343292	0.4107907837608817
1-39133516-39133527-TCC	testing	0.0	0.19370532	0.3404773192395698
1-39133534-39133554-CTC	testing	0.0	0.54275584	0.15558007220906778
1-39134034-39134058-T	testing	1.2162919924628324	2.7804494	0.45697452364996666
1-39134207-39134219-T	testing	0.5078868934984293	0.54604065	0.9409421736827694
1-39135246-39135260-TTAA	testing	0.1213794258068807	0.29082248	0.5664449644935489
1-39135749-39135758-A	testing	0.0303448564517201	0.13657758	0.5509603084608444
1-39136042-39136051-AC	testing	0.0	0.08402008	0.5434189573224836
1-39136048-39136061-ACAT	testing	0.0	0.09316051	0.517704162201684
1-39136064-39136075-AC	testing	0.0	0.08630517	0.5367537572897199
1-39136146-39136155-CCA	testing	0.0	0.07259452	0.5793926713316275
1-39137059-39137082-TTTAA	testing	1.2838999097272317	0.31253102	3.3546566018895545
1-39137149-39137158-ACC	testing	0.0	0.03831786	0.7229724346516061
1-39137217-39137226-CAC	testing	0.0	0.09316051	0.517704162201684
1-39137663-39137675-ATTT	testing	0.0	0.22569686	0.30703397017705364
1-39138072-39138095-A	testing	1.0039343470045057	1.0940385	0.924538318491829
1-39138215-39138235-CAAAA	testing	0.1517242822586012	0.31710124	0.6035088321928777
1-39138566-39138575-AG	testing	0.0	0.09087539	0.5239020074824733
1-39138584-39138593-A	testing	0.0607176740718916	0.25426072	0.4536706018998991
1-39138671-39138681-T	testing	0.0303448564517201	0.28396714	0.3394687796766154
1-39139297-39139311-T	testing	0.1569698254472531	0.69185925	0.324514521295613
1-39139568-39139578-T	testing	0.0606897129034404	0.2679714	0.43669076700917625
1-39139946-39139961-T	testing	0.4117300122334428	0.6592964	0.6739529019674567
1-39140914-39140943-A	testing	1.2084603020589335	2.2411635	0.5588931751494219
1-39141825-39141835-AGG	testing	0.0	0.10230094	0.4943130763505103
1-39142372-39142384-TGGA	testing	0.0	0.088590294	0.530249982005967
1-39143766-39143784-TTTTC	testing	0.2573659613823567	0.41821733	0.6896063498732407
1-39144080-39144098-T	testing	0.6061079293111388	0.95693195	0.668073218253208
1-39144656-39144668-T	testing	0.256374792478706	0.35937577	0.7757805608221479
1-39145519-39145528-T	testing	0.4826706433167451	0.14571801	2.3712980717886536
1-39146449-39146464-A	testing	0.984211831809668	1.000349	0.98533450006286
1-39146461-39146480-AAAG	testing	0.1715773075882377	0.4827717	0.46600977293207224
1-39146540-39146549-ACA	testing	0.0910345693551606	0.09087539	1.000833943837184
1-39147004-39147018-TTC	testing	0.3278106717993803	0.45734984	0.767580146429001
1-39147024-39147036-CTTC	testing	0.0	0.6518698	0.133001751101055
1-39147032-39147043-CTT	testing	0.1286829806911784	0.7844062	0.2585723400527703
1-39147041-39147052-CTC	testing	0.0	0.44335353	0.1840422385771562
1-39147058-39147069-CTC	testing	0.0	0.51297796	0.16313800254743258
1-39147069-39147078-TC	testing	0.0	0.697572	0.12538052990827162
1-39147082-39147095-CTC	testing	0.0	0.6347315	0.13610414144486796
1-39147099-39147112-CCTC	testing	0.29663180370189	0.9158	0.3904624962609667
1-39147253-39147268-TTCC	testing	0.0	0.24512029	0.2897540448867843
1-39147314-39147332-TTCC	testing	0.1213794258068807	0.9112297	0.21892100855708715
1-39147391-39147403-TTCC	testing	0.0	0.4245014	0.19065726040006759
1-39147426-39147442-CCTTT	testing	0.0	0.5730335	0.14858101416942843
1-39147477-39147490-CCTT	testing	0.0	0.31595868	0.24040849442064774
1-39147496-39147510-TTCT	testing	0.1247565723103609	0.26340118	0.6184805792605321
1-39147530-39147539-TTC	testing	0.488930643283766	0.11601159	2.7263844652213614
1-39149529-39149556-AAAAAT	testing	0.6539415765250419	1.6287541	0.43611846041322005
1-39149549-39149564-AAAT	testing	0.4190473104391053	0.5493255	0.7993638174368716
1-39149557-39149580-AAATA	testing	0.5449513137708681	0.5993123	0.9222650792369419
1-39150030-39150042-T	testing	0.0910345693551606	0.45792112	0.3424042620131688
1-39151102-39151111-TC	testing	0.0	0.05431363	0.6480308965578737
1-39151966-39151976-AT	testing	0.1356562843804755	0.12972227	1.0258312543249528
1-39151982-39151991-T	testing	0.0303448564517201	0.22798195	0.3974147249619076
1-39152121-39152130-CCA	testing	0.0	0.06802431	0.5951519753302364
1-39152374-39152383-T	testing	0.0957197721652965	0.15714356	0.7611303668864836
1-39152857-39152868-A	testing	0.5033044222571692	0.3182438	1.4424706887637524
1-39154721-39154733-T	testing	0.3792723880859054	0.41993117	0.921799683765652
1-39155161-39155171-CAC	testing	0.0910345693551606	0.049743414	1.275746052879231
1-39155721-39155737-TTTA	testing	0.0	0.11601159	0.46293812290349795
1-39155894-39155905-T	testing	0.100684657097428	0.4724887	0.35054780486921056
1-39156966-39156982-T	testing	0.3726618655295683	0.6907167	0.5977638584458485
1-39160450-39160459-ACT	testing	0.0	0.06345409	0.6117925834709919
1-39160851-39160860-CTT	testing	0.1820691387103213	0.097730726	1.4265316494631253
1-39161548-39161560-CAAA	testing	0.4183338170936267	0.21198621	1.6613997685783184
1-39161867-39161882-AATT	testing	0.0	0.19370532	0.3404773192395698
1-39161878-39161887-TAA	testing	0.0	0.1891351	0.34585908110084185
1-39161895-39161907-A	testing	0.443645939057223	0.50462306	0.8991485357128507
1-39162067-39162077-T	testing	0.0303448564517201	0.38222688	0.27029778276092803
1-39162498-39162516-TTTTGT	testing	0.0	0.17770955	0.36008844492384223
1-39163211-39163220-GTG	testing	0.0	0.09087539	0.5239020074824733
1-39163340-39163360-A	testing	0.8456973327257733	1.436805	0.6153658614630829
1-39163356-39163375-AAAAG	testing	1.2632248869542844	1.2996984	0.9739418770174234
1-39164000-39164009-TA	testing	0.0	0.06802431	0.5951519753302364
1-39164010-39164019-TGT	testing	0.0	0.052028537	0.6577712446183706
1-39164514-39164524-TCA	testing	0.0	0.0703094	0.5871666508131671
1-39165953-39165966-TCCT	testing	0.0	0.12972227	0.4353082528742207
1-39166071-39166086-T	testing	0.3683291132725694	0.6164506	0.6536795604226857
1-39166376-39166394-TATT,1-39166449-39166473-ATTC	testing	1.8620901031019783	5.0198565	0.3832314642220887
1-39166416-39166452-TATT	testing	1.9764601568980729	6.1898327	0.33012963236654497
1-39167566-39167575-GTG	testing	0.0	0.10915628	0.47811139115689
1-39167713-39167724-A	testing	0.2135277818069136	0.26682884	0.8546977435223293
1-39167873-39167887-A	testing	0.480161199604065	1.000349	0.5272519896906027
1-39167886-39167899-AG	testing	0.4233070259886959	0.49091238	0.8855915761803737
1-39168380-39168390-TTC	testing	0.0	0.111441374	0.47294433491526594
1-39168493-39168503-TG	testing	0.0	0.11601159	0.46293812290349795
1-39168504-39168513-GT	testing	0.0	0.07487962	0.5718219195581509
1-39168723-39168732-ATA	testing	0.0	0.12286693	0.44869824338675995
1-39169444-39169453-T	testing	0.0428943268970594	0.19370532	0.48652277356453544
1-39169604-39169621-A	testing	0.3374347735622531	0.8061147	0.48275872090172817
1-39169756-39169776-CTTT	testing	1.863839414079268	1.3225495	1.3805069096571105
1-39169773-39169790-T	testing	0.9152603202242632	1.3408303	0.7046355981160746
1-39169940-39169953-T	testing	0.1420972567852443	0.5468976	0.37424355382558894
1-39170954-39170963-CA	testing	0.0	0.052028537	0.6577712446183706
1-39171203-39171228-TG	testing	1.962156933441748	2.0583549	0.9554299589199847
1-39171229-39171240-TG	testing	1.751594203403521	0.52066344	2.9832499935931804
1-39173338-39173354-A	testing	1.0610750615166522	1.0391959	1.019205793767913
1-39173351-39173370-AAAG	testing	1.0471515558902167	0.6113091	1.6127328553651523
1-39173919-39173930-TC	testing	0.0	0.2428352	0.2916853345280765
1-39173929-39173939-T	testing	0.0856896706599751	0.2645437	0.509375613019715
1-39174484-39174493-T	testing	0.0303448564517201	0.19142023	0.44727456447248054
1-39175643-39175652-TTC	testing	0.0910345693551606	0.08630517	1.0253852287360603
1-39175941-39175960-A	testing	0.992039587483188	1.3636814	0.7460910465099768
1-39176109-39176127-A	testing	9.215254871023628	1.4459454	6.025604054983848
1-39176278-39176292-A	testing	0.392403747655035	0.50633687	0.8120960014439416
1-39176300-39176310-TTC	testing	0.0	0.10915628	0.47811139115689
1-39177135-39177150-TTTA	testing	0.0	0.10230094	0.4943130763505103
1-39178181-39178197-T	testing	0.5178165915224159	0.7729806	0.707709417050523
1-39179591-39179602-AC	testing	0.0	0.049743414	0.6678090029388537
1-39180620-39180630-CA	testing	0.0	0.049743414	0.6678090029388537
1-39180915-39180924-T	testing	0.0	0.17999467	0.3571496557416611
1-39181464-39181475-TTC	testing	0.1286829806911781	0.09316051	1.1839013092851023
1-39181479-39181494-CTC	testing	0.0910345693551606	0.2679714	0.5191560250474917
1-39181519-39181533-TCC	testing	0.0	0.17085424	0.3692022690876096
1-39182150-39182167-A	testing	0.4316571282456755	0.72956353	0.6408877789572975
1-39184519-39184531-GTG	testing	0.0	0.08630517	0.5367537572897199
1-39184725-39184735-TCA	testing	0.0	0.036032766	0.7351170085007314
1-39185291-39185305-A	testing	0.7936428981227837	1.041481	0.7828802215041543
1-39185503-39185514-A	testing	0.3520176936179123	0.3353821	1.0382091813556698
1-39185514-39185524-T	testing	0.3864104024555599	0.363946	1.0484202955851756
1-39185568-39185577-AAC	testing	0.0	0.10687116	0.48339265850300256
1-39185797-39185806-TCC	testing	0.0	0.07716474	0.5644464016937005
1-39186170-39186215-TC,1-39186214-39186247-TG,1-39186268-39186282-T	testing	10.82952057297476	6.4092035	1.6790872451559948
1-39186614-39186623-T	testing	0.0303448564517201	0.15257335	0.5160673382671612
1-39186774-39186783-T	testing	0.1993892959794295	0.10915628	1.4314143279820695
1-39186986-39187001-T	testing	0.8220344758267023	0.7444167	1.0919188071797992
1-39187848-39187865-TC,1-39187850-39187882-TCTCTCTCTCTCTCTG,1-39187866-39187881-TC,1-39187907-39187925-TCCT,1-39187933-39187959-TTCCC,1-39187962-39187982-CTCCT,1-39187977-39187999-CTCCC,1-39187995-39188010-CCCTT	testing	5.469634788491005	4.1606555	1.3072248597641853
1-39187882-39187902-TC	testing	2.1201183978001423	0.9934937	2.030298297832116
1-39187895-39187909-CTCTCTC	testing	2.256574142290682	0.71356773	2.896592447552808
1-39188623-39188648-ATTG	testing	0.0	0.7204231	0.12188832810777757
1-39190241-39190256-TTTCT	testing	0.0	0.14571801	0.4069705757424944
1-39190270-39190280-CT	testing	0.0	0.14343292	0.4107907837608817
1-39190279-39190293-TTCT	testing	0.1213794258068808	0.18456489	0.7779576243818441
1-39190345-39190362-TTTC,1-39190369-39190392-TG,1-39190401-39190419-T	testing	3.078589586873223	2.16804	1.4014698095594535
1-39190655-39190664-TC	testing	0.0	0.11601159	0.46293812290349795
1-39190855-39190864-GTG	testing	0.0	0.12743714	0.4396819270590547
1-39190994-39191009-AAAC	testing	0.0	0.17542446	0.36307595919403823
1-39191019-39191033-AAC	testing	0.0	0.15714356	0.38888782592883137
1-39191188-39191202-TTCT	testing	0.3627933484397468	0.8655275	0.4793165895738307
1-39191199-39191218-T	testing	0.7507219440616956	1.1488812	0.6811872450811939
1-39191287-39191296-ATT	testing	0.0	0.07259452	0.5793926713316275
1-39192011-39192020-GTG	testing	0.0	0.052028537	0.6577712446183706
1-39193119-39193130-A	testing	0.1134578052619815	0.42335883	0.4078612856536336
1-39193309-39193320-AG	testing	0.0	0.111441374	0.47294433491526594
1-39193780-39193790-AG	testing	0.0606897129034402	0.38679707	0.3300958917099484
1-39193791-39193810-GA	testing	0.0858677581482184	0.50105256	0.3092371125550458
1-39194317-39194355-TTTCT	testing	4.919030210537968	4.8370476	1.0166055945132002
1-39194351-39194371-T	testing	2.1770097938312194	3.795038	0.5845924465515405
1-39194673-39194703-CTCCC	testing	1.7067532815039803	1.8664056	0.9188100773838217
1-39196099-39196108-TAT	testing	0.0	0.08402008	0.5434189573224836
1-39197213-39197222-AT	testing	0.0	0.09087539	0.5239020074824733
1-39197222-39197243-ATAAAT	testing	0.0	0.2599735	0.2777982268139182
1-39197244-39197261-AC	testing	0.1816958545888724	0.64272934	0.3792712087944074
1-39197367-39197376-TAA	testing	0.0	0.088590294	0.530249982005967
1-39198511-39198520-GTG	testing	0.0	0.12515202	0.44414436077455577
1-39198656-39198675-A	testing	0.3858114465468601	1.2037238	0.3726337177758511
1-39199132-39199142-CCA	testing	0.4501105260978701	0.11601159	2.546671343412037
1-39200559-39200569-GTG	testing	0.0	0.11829671	0.4580921077555406
1-39200702-39200715-A	testing	0.168122150778741	0.56132233	0.40543338492553405
1-39201365-39201375-T	testing	0.0428943268970594	0.2851097	0.3710483711447918
1-39201955-39201984-T	testing	1.3232558716890623	2.8535728	0.4818760085036883
1-39202634-39202647-A	testing	0.1832238024963575	0.5433271	0.4402485182053694
1-39203046-39203065-AAAT	testing	0.0	0.18456489	0.3514136968900134
1-39203542-39203553-ACC	testing	0.0	0.097730726	0.5057382938046765
1-39203890-39203899-TGC	testing	0.0	0.06345409	0.6117925834709919
1-39205267-39205280-GT	testing	0.1820691387103213	0.26225862	0.7786402397003591
1-39205791-39205801-A	testing	0.124407601526454	0.2782544	0.5932716222903264
1-39205801-39205810-T	testing	0.1001776392358775	0.43021417	0.37754109671546027
1-39206261-39206270-GTG	testing	0.0910345693551606	0.045173198	1.3159079774157803
1-39206407-39206416-GCT	testing	0.0	0.0703094	0.5871666508131671
1-39206979-39206993-T	testing	0.2692905847135561	0.5048373	0.6105618564092461
1-39207057-39207067-TAA	testing	0.0	0.07259452	0.5793926713316275
1-39207258-39207282-TTTC	testing	1.2639552915401384	2.0583549	0.6319420830838054
1-39207282-39207294-T	testing	1.0588075376273014	1.144311	0.9312844920822057
1-39208132-39208147-A	testing	0.3325605694031011	0.97749794	0.4014490917756196
1-39208166-39208178-T	testing	0.5233325838517457	0.6038825	0.8855634056135019
1-39208455-39208465-T	testing	0.0678781721746834	0.25654584	0.47084597081453367
1-39208623-39208638-TTTA	testing	0.2709118854058741	0.20970109	1.1976447528998817
1-39209219-39209233-A	testing	0.1941270949355782	0.53568625	0.46269223997778497
1-39209636-39209645-T	testing	0.2076622888499971	0.2953927	0.7781182830386021
1-39209728-39209738-TTG	testing	0.0	0.08630517	0.5367537572897199
1-39209950-39209959-GTG	testing	0.0	0.088590294	0.530249982005967
1-39210094-39210108-A	testing	0.1354559427029372	0.5317944	0.37267810968716597
1-39210379-39210391-A	testing	0.3724807739966436	0.50826496	0.7767680288482236
1-39210517-39210527-T	testing	0.0606897129034403	0.22112665	0.5003935765014841
1-39210918-39210937-CTCC	testing	0.0	0.5898862	0.1449514427162045
1-39210960-39210974-TCCC	testing	0.0	0.23369473	0.29967509525847175
1-39212519-39212528-ATT	testing	0.0	0.05431363	0.6480308965578737
1-39214498-39214508-GAA	testing	0.0	0.081734955	0.550251876420802
1-39215443-39215457-T	testing	0.5320941039085834	0.66043895	0.8312226825159119
1-39215897-39215906-AG	testing	0.1213794258068808	0.065739185	1.335709632015391
1-39216678-39216689-T	testing	0.4997686830728364	0.3559481	1.3154319166432242
1-39217240-39217290-TATTT	testing	6.068048289038686	7.323247	0.830909747316597
1-39217882-39217899-A	testing	0.6393799189485392	0.8769531	0.7568223274469769
1-39218182-39218204-A	testing	1.0367175971263036	1.4687965	0.7245793811538358
1-39218772-39218791-TTTTG	testing	1.676292526024206	0.16856912	6.6139120015890365
1-39220175-39220184-A	testing	0.1003469298327456	0.20970109	0.6469041805204676
1-39220184-39220193-T	testing	0.0856896706599754	0.20513088	0.6085574513466989
1-39220481-39220500-T	testing	0.8011944643451238	0.74898696	1.0614938824798013
1-39220630-39220639-CAC	testing	0.0	0.11601159	0.46293812290349795
1-39221311-39221321-AG	testing	0.6483109207220237	0.06116897	4.643021052514163
1-39222123-39222135-A	testing	0.1277297603022839	0.37308642	0.4813703177154903
1-39223515-39223531-T	testing	0.3106186526085026	0.71242523	0.505423314596597
1-39224376-39224385-AAG	testing	0.0	0.11601159	0.46293812290349795
1-39224420-39224430-AG	testing	0.3115516646536386	0.045173198	2.834901141005646
1-39224659-39224672-GA	testing	0.0	0.056598753	0.6385746890334433
1-39225139-39225148-TGC	testing	0.0	0.10230094	0.4943130763505103
1-39225185-39225196-AAC,1-39225217-39225227-T	testing	1.91191151032362	0.22341174	6.220898197213311
1-39225635-39225644-TGG	testing	0.0	0.07944983	0.5572588171301137
1-39226342-39226358-T	testing	0.4683062114775944	0.87923825	0.5803554053138696
1-39227479-39227488-TAT	testing	0.0	0.04745832	0.6781577329783766
1-39228646-39228657-TAA	testing	0.0	0.0703094	0.5871666508131671
1-39228953-39228964-TAA	testing	0.0	0.045173198	0.688832383509248
1-39229159-39229168-TTG	testing	0.0	0.042888105	0.6998483183747171
1-39229634-39229644-GTA	testing	0.0	0.04745832	0.6781577329783766
1-39229892-39229902-CAC	testing	0.0	0.07259452	0.5793926713316275
1-39230584-39230597-A	testing	0.3909509311245343	0.5417561	0.7650117094711438
1-39231048-39231057-AAG	testing	0.0	0.049743414	0.6678090029388537
1-39231693-39231704-T	testing	0.3654457465162682	0.4342131	0.8712735545352
1-39232016-39232027-ATT	testing	0.0	0.088590294	0.530249982005967
1-39232028-39232040-ATT	testing	0.0	0.17085424	0.3692022690876096
1-39232089-39232103-ATA	testing	0.0	0.07716474	0.5644464016937005
1-39232127-39232139-ATA	testing	0.0	0.11829671	0.4580921077555406
1-39232139-39232148-TAT	testing	0.0	0.088590294	0.530249982005967
1-39232150-39232160-TAT	testing	0.0	0.07487962	0.5718219195581509
1-39232263-39232274-ATA	testing	0.0	0.07487962	0.5718219195581509
1-39232746-39232768-T	testing	3.523833791189192	2.3599892	1.4731096344606684
1-39232765-39232780-TTTG,1-39232781-39232796-TTTG	testing	3.209067768950801	1.9303886	1.6297706601341249
1-39233007-39233032-TTG	testing	0.7528493117538284	1.041481	0.7471428011099863
1-39233182-39233191-CAC	testing	0.0	0.1388627	0.41865054694600706
1-39233775-39233797-T	testing	7.491497784834451	2.1040568	3.4443294677498555
1-39235739-39235748-TC	testing	0.1354559427029372	0.07259452	1.364214476235614
1-39235747-39235757-TG	testing	0.0	0.06116897	0.6204668305567752
1-39235905-39235916-TG	testing	0.0	0.097730726	0.5057382938046765
1-39236628-39236637-AG	testing	0.0	0.07716474	0.5644464016937005
1-39237649-39237661-ATCA	testing	0.0	0.09087539	0.5239020074824733
1-39237718-39237731-T	testing	0.167920111167487	0.54818296	0.41334025684273934
1-39238815-39238824-AG	testing	0.0	0.036032766	0.7351170085007314
1-39238895-39238904-T	testing	0.0	0.15714356	0.38888782592883137
1-39239284-39239312-AAAC	testing	2.2215379732032647	2.6981854	0.8296583826086952
1-39239893-39239911-CCTT	testing	0.1213794258068807	0.59160006	0.32009746472098444
1-39239908-39239922-TCCG	testing	0.2713125687609506	0.3890822	0.7592027858731122
1-39241050-39241067-T	testing	0.47603140828388	0.84267646	0.6110595020945787
1-39241659-39241682-A	testing	0.8896073539234894	1.2539961	0.7308790283247414
1-39242349-39242364-A	testing	0.4781952773962564	0.7581274	0.6737872224989628
1-39242736-39242757-A	testing	3.36794331211095	1.2357154	2.596319030319595
1-39243549-39243558-CAC	testing	0.1286829806911781	0.06116897	1.4189020423173149
1-39244024-39244033-A	testing	0.03034485645172	0.1388627	0.5456894544511135
1-39244084-39244099-TTTA	testing	0.0	0.13200736	0.43102080899502504
1-39244281-39244296-TTTA	testing	0.0	0.12972227	0.4353082528742207
1-39244581-39244595-T	testing	0.3535908950105519	0.5818883	0.6651982370287801
1-39245290-39245304-TTA	testing	0.1820691387103215	0.14343292	1.158714025655698
1-39245719-39245731-TCAA	testing	0.0	0.18227977	0.35425847201164995
1-39245756-39245773-ATTC	testing	0.0	0.26111606	0.2769192818508266
1-39246507-39246526-GTTTTT	testing	0.0	0.47962967	0.1725239496452968
1-39246907-39246921-T	testing	0.3378758805641094	0.6010261	0.6246213665427142
1-39247068-39247090-T	testing	0.7236876452078365	1.377392	0.5575281612516085
1-39247882-39247891-GTG	testing	0.0	0.11601159	0.46293812290349795
1-39248300-39248309-T	testing	0.0428943268970593	0.2645437	0.39198133693452747
1-39248892-39248902-T	testing	0.0428943268970594	0.4290716	0.270085045005363
1-39249365-39249375-AAT	testing	0.0	0.21198621	0.3205269873947313
1-39250576-39250585-T	testing	0.0303448564517201	0.18684998	0.4544007862636773
1-39251172-39251181-T	testing	0.3617813706011702	0.13657758	1.9519236379084197
1-39251926-39251939-GAT	testing	0.0	0.09087539	0.5239020074824733
1-39253509-39253531-T	testing	1.2541386197865103	1.5556307	0.8178989552359173
1-39253870-39253879-CTA	testing	0.0	0.04745832	0.6781577329783766
1-39254282-39254294-TTTG	testing	0.0	0.10915628	0.47811139115689
1-39254709-39254718-AG	testing	0.0	0.0108965635	0.9017411977784145
1-39254986-39254995-GAG	testing	0.0	0.07487962	0.5718219195581509
1-39256137-39256146-TGA	testing	0.0	0.058883846	0.6293906052601471
1-39256892-39256906-A	testing	0.1795840373146581	0.70214224	0.3485467082679228
1-39257311-39257320-T	testing	0.3160747558199547	0.25197563	1.1821123974405692
1-39259283-39259292-T	testing	0.0	0.20513088	0.3277282194447183
1-39259599-39259620-TTTTTC	testing	0.0	0.7067124	0.1239599143387408
1-39259613-39259628-TTTC	testing	0.0	0.26911393	0.2709190628486982
1-39260039-39260049-T	testing	0.0678281421902377	0.2748267	0.44774863207513693
1-39260367-39260382-T	testing	0.2841422495601111	0.84724665	0.4055356116172183
1-39260536-39260545-TTA	testing	0.0	0.052028537	0.6577712446183706
1-39260722-39260742-AAC	testing	0.3147226315369415	0.5950277	0.5966994287234042
1-39260737-39260751-AACA	testing	0.3431546151764754	0.36508852	0.9528392899839269
1-39260896-39260905-AC	testing	0.0	0.06802431	0.5951519753302364
1-39262397-39262419-A	testing	1.0139424037753124	1.4505156	0.7184335351255495
1-39263533-39263542-TC	testing	0.2424230079875	0.0703094	2.0105937076139075
1-39263755-39263777-TCTTTTT	testing	1.3036468231487128	1.3454006	0.9711126611879868
1-39263771-39263791-T	testing	1.692526256027771	1.688167	1.0024378349604768
1-39264662-39264684-T	testing	0.7348524663235176	1.4642262	0.5337159461486565
1-39265248-39265266-GAAT	testing	0.4007105569435097	0.15942869	1.9300508241532952
1-39266161-39266170-AGT	testing	0.0	0.05431363	0.6480308965578737
1-39266594-39266619-T	testing	1.1620040141584036	2.1954613	0.5497823091848265
1-39267941-39267950-AAG	testing	0.3005329177076328	0.056598753	2.5577018337280935
1-39268141-39268156-CCCTT	testing	0.2625518472906287	0.17085424	1.3385496468160465
1-39268207-39268218-CTC	testing	0.0	0.111441374	0.47294433491526594
1-39268288-39268300-CCT	testing	0.0	0.11601159	0.46293812290349795
1-39268549-39268562-GGGA	testing	0.0	0.14343292	0.4107907837608817
1-39269211-39269221-GCA	testing	0.0	0.045173198	0.688832383509248
1-39269568-39269578-CCT	testing	0.0	0.08402008	0.5434189573224836
1-39270334-39270347-GA	testing	0.0	0.13200736	0.43102080899502504
1-39270464-39270477-TGG	testing	0.1820691387103212	0.07716474	1.592129103738821
1-39272439-39272449-GCT	testing	0.0	0.081734955	0.550251876420802
1-39272520-39272530-TGG	testing	0.0	0.0703094	0.5871666508131671
1-39273043-39273052-TCC	testing	0.0	0.10230094	0.4943130763505103
1-39273131-39273154-T	testing	1.620700851329882	1.6835967	0.9647365076028016
1-39273607-39273616-T	testing	0.0678281421902375	0.2496905	0.479933375914523
1-39275079-39275096-T	testing	0.5138176938552165	1.000349	0.5578390981908616
1-39275912-39275927-CTT	testing	1.008827549394009	0.5684633	1.6587710191330014
1-39275925-39275938-T	testing	0.4099328137395588	0.6895741	0.6458327517829661
1-39277072-39277081-T	testing	0.0428943268970594	0.15714356	0.5556986412456116
1-39277153-39277167-A	testing	0.93519646317975	0.6644379	1.3541930131666027
1-39277677-39277688-TGT	testing	0.0	0.07944983	0.5572588171301137
1-39279042-39279051-AAT	testing	0.0	-0.002814114	1.028955994700712
1-39279398-39279408-T	testing	0.0910345693551606	0.28625226	0.4945849879432695
1-39279639-39279649-TTA	testing	0.0	0.08630517	0.5367537572897199
1-39280065-39280076-T	testing	0.0	0.4273578	0.18962457746903527
1-39280266-39280275-TTA	testing	0.0	0.09087539	0.5239020074824733
1-39280565-39280585-ATTT	testing	0.0	0.27711183	0.2651733306801858
1-39280895-39280904-GAT	testing	0.0	0.22798195	0.30489482729156286
1-39285500-39285515-T	testing	0.2895682146134917	0.7741232	0.44566740090354734
1-39285785-39285797-GCTT	testing	0.0	0.11601159	0.46293812290349795
1-39286460-39286470-T	testing	0.5140034766089646	0.29653525	1.5484209199786516
1-39286474-39286484-T	testing	0.5013454582876229	0.31253102	1.4576975527503917
1-39286946-39286976-ATTTTT	testing	0.630124433497509	1.1991535	0.5620001281584578
1-39287435-39287445-TTC	testing	0.0	0.042888105	0.6998483183747171
1-39287667-39287679-ATT	testing	0.0	0.07716474	0.5644464016937005
1-39288012-39288021-T	testing	0.0429338790741089	0.21655643	0.45152732823689257
1-39288358-39288368-GTG	testing	0.0	0.14800313	0.4032207174159455
1-39288496-39288512-A	testing	0.621513196421062	0.65301234	0.9581691535374599
1-39289693-39289725-T	testing	5.454245777912964	3.3197353	1.6241741803562875
1-39290544-39290554-T	testing	0.0	0.21884152	0.31363543869694266
1-39290597-39290613-T	testing	0.6265072294627172	1.0323405	0.6415978492888994
1-39290665-39290684-T	testing	0.5236081952899605	0.9158	0.6139084419078169
1-39290843-39290854-T	testing	0.2347557987980149	0.30453312	0.8275114749517045
1-39290979-39290989-T	testing	0.0428943268970591	0.19599044	0.48276669644147674
1-39291123-39291132-CCA	testing	0.0	0.088590294	0.530249982005967
1-39291679-39291688-GCA	testing	0.0	0.05431363	0.6480308965578737
1-39291885-39291895-AT	testing	0.0	0.120581806	0.45334654663222773
1-39292122-39292131-AGG	testing	2.1706882236070246	0.07259452	13.156201156369418
1-39292149-39292159-ATG	testing	0.0	0.07716474	0.5644464016937005
1-39293545-39293558-AGG	testing	0.0	0.17085424	0.3692022690876096
1-39293659-39293668-CAG	testing	0.0	0.040602982	0.7112224689516187
1-39295190-39295199-GTT	testing	0.0	0.045173198	0.688832383509248
1-39295902-39295915-TG	testing	0.0	0.1388627	0.41865054694600706
1-39295977-39295986-ACC	testing	0.0	0.056598753	0.6385746890334433
1-39296730-39296754-AAAG,1-39296751-39296773-AAGG,1-39296772-39296792-AAAG,1-39296789-39296803-AAGG,1-39296802-39296814-AAAG,1-39296811-39296845-AAGG,1-39296844-39296857-AAAG,1-39296932-39296941-T	testing	4.817386959342061	5.0198565	0.9604540594725771
1-39297070-39297080-CCA	testing	0.0	0.14114779	0.41468346029627723
1-39297801-39297811-GCT	testing	0.0	0.056598753	0.6385746890334433
1-39298134-39298144-A	testing	0.2712124534185159	0.380513	0.7725336326353626
1-39298145-39298160-CAA	testing	0.0910345693551606	0.19599044	0.6454079035632388
1-39299824-39299835-TAA	testing	0.0	0.07944983	0.5572588171301137
1-39300507-39300518-A	testing	0.3545592318623885	0.43307054	0.852718726235347
1-39301121-39301144-TTTA	testing	0.4522126381269398	0.51483464	0.8981482210028696
1-39301425-39301441-TATTT	testing	0.0	0.2142713	0.3181964118263424
1-39301723-39301735-GTTT	testing	0.2709118854058745	0.40850562	0.7294155085363156
1-39301732-39301742-T	testing	0.0910718518669539	0.42164502	0.36628711967182953
1-39301981-39302005-TATT	testing	4.064854317928415	2.9358368	1.3718966440911495
1-39302366-39302378-GAAT	testing	0.0	0.0703094	0.5871666508131671
1-39303411-39303420-GTG	testing	0.0	0.08630517	0.5367537572897199
1-39303552-39303564-A	testing	0.374234458047141	0.53397244	0.7480363942116176
1-39303697-39303714-A	testing	0.442019819682249	1.103179	0.4504897606110554
1-39303876-39303889-A	testing	0.1717355162964365	0.52829534	0.4324964694094922
1-39304017-39304031-T	testing	0.2464091480412374	0.66900814	0.45046226434122977
1-39304565-39304578-T	testing	0.1172865818052454	0.548897	0.3348552725706012
1-39304923-39304935-T	testing	0.1475816602032891	0.3936524	0.5015303484866864
1-39305121-39305130-GTG	testing	0.0	0.10230094	0.4943130763505103
1-39305260-39305277-A	testing	0.3249869513891458	0.8860935	0.4309803800442309
1-39305277-39305289-GT	testing	0.8651702085588324	0.53554344	1.5186534040203963
1-39305288-39305297-TA	testing	0.0	0.2645437	0.27431553473561604
1-39306158-39306172-T	testing	0.2009643139071755	0.619307	0.41840870992104273
1-39306610-39306628-T	testing	0.4957714275916774	0.9249404	0.5812742161316672
1-39306821-39306832-TCT	testing	0.0	0.09087539	0.5239020074824733
1-39306860-39306893-ATT	testing	2.716696795696275	3.7584763	0.7300023575877024
1-39307274-39307287-T	testing	0.4788222375845806	0.5516106	0.8882946925427252
1-39307565-39307577-GAT	testing	0.0910345693551606	0.18684998	0.6659737935319382
1-39307575-39307590-ATT	testing	0.2570690119799255	0.2851097	0.9271877908552433
1-39307720-39307729-CAC	testing	0.0	0.10001582	0.49996045312815757
1-39307885-39307904-TTTC	testing	1.645487897202099	1.0300555	1.5446036917674388
1-39307901-39307922-T	testing	4.612545965107756	1.6287541	2.7259781857395193
1-39308320-39308329-TTG	testing	0.0	0.07944983	0.5572588171301137
1-39308657-39308669-T	testing	0.2311986732352898	0.45163706	0.6003923544137695
1-39309261-39309276-T	testing	0.9839117101634748	0.7352763	1.2976684603208242
1-39311889-39311898-GAG	testing	0.0	0.10001582	0.49996045312815757
1-39312230-39312244-ATAC	testing	0.1213794258068808	0.16171378	0.8458837200199424
1-39312825-39312840-CAAA	testing	0.0	0.23369473	0.29967509525847175
1-39313542-39313556-CTCC	testing	0.1213794258068808	0.18227977	0.7842553712116201
1-39313555-39313564-T	testing	0.1167644352755356	0.23597986	0.6451709196960067
1-39313594-39313606-TTAT	testing	0.0	0.07944983	0.5572588171301137
1-39314068-39314077-TTG	testing	0.0	0.042888105	0.6998483183747171
1-39314412-39314422-A	testing	0.0303448564517203	0.20970109	0.42087309557651315
1-39314440-39314450-AT	testing	0.0	0.104586035	0.48879191583140075
1-39314454-39314468-AC	testing	0.0606897129034403	0.40279287	0.31959425539077413
1-39314548-39314570-TC	testing	2.359261363325139	3.9961276	0.6003869028213719
1-39314569-39314609-CA	testing	4.412991980734812	5.0381374	0.8783322884154114
1-39314901-39314910-TG	testing	0.0	0.040602982	0.7112224689516187
1-39316470-39316479-AAG	testing	0.0	0.036032766	0.7351170085007314
1-39316679-39316688-AAG	testing	0.0	0.10915628	0.47811139115689
1-39318876-39318885-T	testing	0.0606057519968746	0.24397773	0.4669074128632531
1-39318964-39318974-T	testing	0.1051499555002425	0.3079608	0.502866833039455
1-39318995-39319005-T	testing	0.1745490311515777	0.4296429	0.5183663014298459
1-39319012-39319035-TTTTG	testing	0.0	0.40564924	0.1977655498898802
1-39320802-39320813-A	testing	0.3126515892907588	0.23140964	1.2451405737345445
1-39321079-39321089-GT	testing	0.0	0.081734955	0.550251876420802
1-39321997-39322006-AGA	testing	0.0	0.033747643	0.7476767272825885
1-39322995-39323009-GGA	testing	0.0	0.10230094	0.4943130763505103
1-39323730-39323739-A	testing	0.0	0.16171378	0.38209680820016434
1-39325950-39325959-T	testing	0.0	0.11829671	0.4580921077555406
1-39326680-39326701-A	testing	1.7954963040313494	1.2814175	1.3721386214025444
1-39327175-39327184-T	testing	0.0606897129034403	0.2428352	0.4687083266346055
1-39328632-39328642-TG	testing	0.0	0.06802431	0.5951519753302364
1-39330802-39330819-T	testing	0.4361683222951868	0.86324245	0.5566286268791277
1-39331172-39331200-T	testing	5.170029698630659	3.1552074	1.6189535876057108
1-39333347-39333356-ATG	testing	0.0	0.081734955	0.550251876420802
1-39334055-39334064-GA	testing	0.0	0.049743414	0.6678090029388537
1-39335508-39335517-AG	testing	0.0	0.06116897	0.6204668305567752
1-39336217-39336226-TCA	testing	0.0	0.10687116	0.48339265850300256
1-39336666-39336678-T	testing	0.0606057519968752	0.4822004	0.27585991352268946
1-39336803-39336812-ATC	testing	0.0	0.056598753	0.6385746890334433
1-39337562-39337583-T	testing	1.120044302890558	1.2174344	0.9260759419144954
1-39337739-39337753-TTGT,1-39337777-39337787-T	testing	0.1213794258068807	0.8883786	0.22398241504508565
1-39337765-39337778-TG	testing	0.6874953178159889	0.46991795	1.3817696351132456
1-39338260-39338272-T	testing	1.6843291856185836	0.46649027	3.1497967045728497
1-39339311-39339325-AAC	testing	0.0	0.15942869	0.38546237889109336
1-39339395-39339406-AGG	testing	0.0	0.06116897	0.6204668305567752
1-39340266-39340276-T	testing	0.0429338790741091	0.2428352	0.4169171633312714
1-39341035-39341051-T	testing	1.0318550783006115	0.79925936	1.2586525407982538
1-39341876-39341886-CA	testing	0.0	0.07259452	0.5793926713316275
1-39341906-39341917-TTG	testing	0.0	0.081734955	0.550251876420802
1-39342359-39342368-AC	testing	0.0	0.056598753	0.6385746890334433
1-39342536-39342552-T	testing	0.6485497788210202	0.87923825	0.7644204858429704
1-39342563-39342572-TC	testing	0.0	0.10001582	0.49996045312815757
1-39342665-39342674-CCA	testing	0.0	0.14571801	0.4069705757424944
1-39343051-39343062-TTC	testing	0.4449477055528345	0.09087539	2.8549919691209777
1-39344115-39344128-A	testing	0.1795840373146578	0.5413276	0.4359457433527854
1-39344431-39344448-A	testing	0.3252884290275648	1.0049193	0.3849045165810433
1-39344893-39344902-ATT	testing	0.0	0.065739185	0.603357618779168
1-39346068-39346081-A	testing	0.3810037222152548	0.43649822	0.896561636710099
1-39346521-39346537-T	testing	0.4118031796426816	0.8221105	0.5550345426526232
1-39347842-39347862-AAAC	testing	0.8866852651744893	0.609024	1.3916105310602875
1-39348469-39348478-TG	testing	0.0	0.0703094	0.5871666508131671
1-39348811-39348820-CT	testing	0.0	0.06116897	0.6204668305567752
1-39350228-39350238-AGG	testing	0.0	0.07259452	0.5793926713316275
1-39351550-39351559-TAT	testing	0.0	0.0703094	0.5871666508131671
1-39351581-39351604-T	testing	0.8275414650069817	1.4733667	0.5895265642821738
1-39352665-39352674-CAC	testing	0.0	0.104586035	0.48879191583140075
1-39352777-39352790-T	testing	0.2876317931701229	0.46534774	0.6856519726604423
1-39353036-39353046-AAG	testing	0.2573659613823567	0.097730726	1.8073365157338097
1-39353785-39353795-TC	testing	0.0	0.08630517	0.5367537572897199
1-39353917-39353927-TTA	testing	0.0	0.056598753	0.6385746890334433
1-39354338-39354347-CAC	testing	0.0	0.22112665	0.3114036159876485
1-39354396-39354419-TTTA	testing	0.1213794258068804	0.98435324	0.20415803415396297
1-39354814-39354831-AACAA	testing	0.0	0.15257335	0.39592458982707396
1-39355460-39355485-T	testing	1.5310943195680666	1.8664056	0.8294801029696349
1-39355573-39355582-CTC	testing	0.0	0.097730726	0.5057382938046765
1-39355871-39355880-T	testing	0.0	0.166284	0.375538898319088
1-39356004-39356014-GTT	testing	2.9626078191353287	0.042888105	21.43360932063119
1-39356255-39356264-TTA	testing	0.0	0.03831786	0.7229724346516061
1-39356376-39356390-T	testing	0.4671712937038042	0.58931494	0.8228042956733308
1-39357360-39357369-T	testing	0.3682461557450206	0.15714356	1.8209522950721402
1-39358862-39358871-CAA	testing	0.0	0.09087539	0.5239020074824733
1-39359815-39359834-AAAC	testing	0.1715773075882377	0.40336412	0.5395245644211545
1-39359986-39360013-A,1-39360052-39360071-AC,1-39360092-39360105-AC	testing	4.26092173099608	6.4092035	0.6699624202863038
1-39360012-39360053-AT	testing	9.894430490608054	7.506056	1.314009585336744
1-39360523-39360533-ATT	testing	0.0	0.10001582	0.49996045312815757
1-39360674-39360692-ATA	testing	1.1972324681995206	0.84724665	1.3694769658985024
1-39360720-39360729-TAA	testing	0.0	0.09316051	0.517704162201684
1-39361450-39361459-CAG	testing	0.0	0.06802431	0.5951519753302364
1-39362356-39362371-GTTTG	testing	0.1517242822586011	0.15028825	1.0057375136811302
1-39363412-39363421-AC	testing	0.0	0.03831786	0.7229724346516061
1-39363586-39363606-TCTT	testing	3.297146723383415	1.000349	3.087335675666007
1-39363604-39363620-T	testing	0.5017743973212768	0.9934937	0.5503226925964702
1-39364126-39364135-CAG	testing	0.0	0.088590294	0.530249982005967
1-39364373-39364385-T	testing	0.4785775814118473	0.46906102	1.0167232705762332
1-39364495-39364510-T	testing	0.2893571184334359	0.6518698	0.5178517855530783
1-39364933-39364942-T	testing	0.0303448564517201	0.21884152	0.4088076623512525
1-39365079-39365088-T	testing	0.0	0.12743714	0.4396819270590547
1-39365682-39365693-T	testing	0.1840003151157416	0.46677592	0.5010804183701765
1-39366696-39366712-T	testing	0.5398214379463498	0.83582115	0.6837005531947529
1-39366943-39366964-T	testing	0.7188369064817074	1.2768474	0.5947187077389312
1-39367028-39367038-CCT	testing	0.0	0.10687116	0.48339265850300256
1-39367342-39367352-T	testing	0.0525749777501211	0.38508326	0.31453358697663797
1-39367976-39367993-A	testing	0.473303022780047	0.81982535	0.6232737799409931
1-39367993-39368006-TGTT	testing	1.383673443280239	0.5918857	2.144390964114794
1-39368510-39368519-T	testing	0.0678281421902378	0.20970109	0.5419036212957398
1-39368648-39368657-CCA	testing	0.0	0.09316051	0.517704162201684
1-39368999-39369019-T	testing	0.5623644611848325	1.0597619	0.5711210733727607
1-39370865-39370874-A	testing	0.0	0.17770955	0.36008844492384223
1-39371319-39371340-A	testing	1.1457298975950838	1.377392	0.8431952370089211
1-39371816-39371831-T	testing	0.4213497633241956	0.61188036	0.7323558741305851
1-39371980-39371990-T	testing	0.2428497293348543	0.3056757	0.8451325266336001
1-39373296-39373311-A	testing	0.2408794950740961	0.6467283	0.4564973566343958
1-39373473-39373501-A	testing	4.377755055968467	2.4148319	1.7805385147088626
1-39373852-39373867-A	testing	0.2625453824071629	0.64844215	0.484400006609947
1-39374240-39374249-A	testing	0.2100414778325032	0.31138846	0.7536465116996799
1-39374246-39374261-AAAT	testing	0.1715773075882377	0.20741597	0.883419646637869
1-39374750-39374759-A	testing	0.2377213586465213	0.32167146	0.8009111137057303
1-39375111-39375133-AAAT	testing	0.2424230079875002	0.33195445	0.7927294370679598
1-39375293-39375308-TTTC	testing	0.3422036074859752	0.24055007	1.2984980666307753
1-39375305-39375316-T	testing	0.0678281421902377	0.380513	0.34926868199244915
1-39376882-39376896-T	testing	0.2892691162259201	0.52740276	0.6204453359846873
1-39377015-39377026-TTG	testing	1.0756154103595998	0.058883846	7.399212946793848
1-39378010-39378021-A	testing	0.1210854098099397	0.34338	0.4986364062653699
1-39379526-39379536-GA	testing	0.0	-0.005099237	1.0537323077160086
1-39380181-39380191-CA	testing	0.0	0.05431363	0.6480308965578737
1-39381065-39381075-T	testing	0.0525749777501209	0.3285268	0.35604535760685424
1-39381356-39381378-T	testing	2.084428097078652	1.875546	1.1057338564015478
1-39381378-39381388-G	testing	0.7495815581555995	1.3179793	0.5991494785259555
1-39381834-39381849-TAAA	testing	0.0	0.09316051	0.517704162201684
1-39382333-39382347-TAT	testing	0.8909590793438571	0.06802431	5.89771253542929
1-39382681-39382695-A	testing	1.283172259950061	0.63301766	1.8869562568929936
1-39382695-39382704-T	testing	1.0848232153018662	0.70556986	1.4707889087383015
1-39383876-39383888-A	testing	0.0803166497690621	0.38679707	0.3704144106065841
1-39384047-39384056-TAT	testing	0.0	0.049743414	0.6678090029388537
1-39386245-39386260-T	testing	0.6103218884289499	0.6941443	0.8944493946867714
1-39386274-39386285-CA	testing	0.3909205388571312	0.10687116	2.373073843918752
1-39386427-39386436-T	testing	0.5081976022971125	0.2782544	1.6079062194573612
1-39386437-39386449-T	testing	0.5180550031877619	0.5491827	0.9520509452697397
1-39388402-39388411-AGA	testing	0.0	0.097730726	0.5057382938046765
1-39388575-39388584-CAG	testing	0.0	0.08402008	0.5434189573224836
1-39388842-39388862-TTTTTC	testing	1.8723230502238448	1.3362601	1.3732352867171098
1-39388857-39388874-TTC	testing	2.032132335769173	2.5153766	0.815229567997654
1-39388872-39388896-T	testing	2.740116433616992	2.2228827	1.2226688991299441
1-39388905-39388917-TC	testing	0.86222042221678	0.25540328	2.7074044511259996
1-39389351-39389376-T	testing	2.5424531519057845	3.0272412	0.8449790031884283
1-39389507-39389516-CAC	testing	0.0	0.0954456	0.5116513239489658
1-39390943-39390952-A	testing	0.0	0.18684998	0.34861428262954736
1-39391110-39391123-A	testing	0.2922681043525291	0.81525517	0.4285887883621888
1-39391413-39391423-TG	testing	0.0	0.05431363	0.6480308965578737
1-39391425-39391435-GAG	testing	0.0	0.036032766	0.7351170085007314
1-39391453-39391462-CCA	testing	0.0	0.07487962	0.5718219195581509
1-39392396-39392405-CAG	testing	0.0	0.10230094	0.4943130763505103
1-39393181-39393197-A	testing	3.845420876905865	4.233779	0.9103881109087162
1-39393196-39393224-AT	testing	5.553866020501023	5.677968	0.9785215183782644
1-39393648-39393660-AAAT	testing	0.0	0.07716474	0.5644464016937005
1-39393806-39393816-A	testing	0.4990371018687806	0.5013382	0.9961733711059444
1-39393813-39393826-AAAG	testing	0.1715773075882378	0.77183807	0.3114997118538742
1-39393827-39393837-AG,1-39393846-39393866-GA,1-39393904-39393917-AAAG	testing	1.2867414299562765	1.5510604	0.8399095696052529
1-39393834-39393849-GAGG	testing	0.1715773075882378	0.7112827	0.33475052233732805
1-39393887-39393901-AAGG	testing	1.1826585145354525	0.42792904	2.4296040137050476
1-39393916-39393928-AGAA	testing	0.1213794258068807	0.51490605	0.36002154444061935
1-39393925-39393941-GAAC	testing	0.1213794258068807	0.36737365	0.4736668954419675
1-39394239-39394275-TTGA	testing	3.960718939160639	3.1734881	1.2404868492299204
1-39396319-39396335-A	testing	0.5690515863142098	0.9455064	0.6399306463491852
1-39397560-39397574-A	testing	0.1285906165813704	0.5904575	0.33107123404607874
1-39398139-39398158-T	testing	0.52932200575636	0.9020893	0.6280099046625486
1-39399371-39399392-T	testing	1.138966727836544	1.3271197	0.8681589412833024
1-39400043-39400055-CTTC	testing	0.0	0.07259452	0.5793926713316275
1-39400482-39400493-T	testing	0.2955727618486286	0.38451198	0.8164354612008327
1-39400498-39400521-TTTG	testing	0.0	0.707855	0.12378459005638388
1-39400655-39400664-CAC	testing	0.0	0.11601159	0.46293812290349795
1-39401117-39401129-TATT	testing	0.0	0.120581806	0.45334654663222773
1-39402073-39402082-TGG	testing	1.074679235125893	0.11829671	5.381112867554866
1-39402627-39402636-AAG	testing	0.0	0.065739185	0.603357618779168
1-39402949-39402964-TCTCT,1-39403030-39403039-TC,1-39403062-39403072-T	testing	1.785339489314704	1.1351705	1.526379952658118
1-39403078-39403113-TTGTT	testing	5.076982456491736	3.8498807	1.3106680554913306
1-39403777-39403787-ATA	testing	0.0	0.088590294	0.530249982005967
1-39403989-39403998-GTG	testing	0.0	0.07716474	0.5644464016937005
1-39404130-39404144-AAAT	testing	1.8028953242690364	0.39765137	3.8237518049413515
1-39404149-39404185-TAAA	testing	4.37080429728034	4.069251	1.0723279306715616
1-39404204-39404213-T	testing	0.2956976362883067	0.4324993	0.7430951294927649
1-39404471-39404484-A	testing	0.233412549582245	0.3719439	0.7064664880343723
1-39404486-39404500-AAC	testing	0.7467525232003752	0.22341174	2.6181873397681086
1-39405218-39405228-ATA	testing	0.0	0.040602982	0.7112224689516187
1-39405882-39405894-T	testing	0.3033940227767613	0.52879524	0.6415347908434569
1-39406285-39406299-ATTT	testing	0.0	0.09316051	0.517704162201684
1-39406738-39406758-A	testing	4.94679862922716	1.1168896	4.147293747294052
1-39408942-39408954-CCCCGC	testing	0.7663785618137017	0.52836674	1.3787785168478233
1-39409031-39409040-GCG	testing	0.0	0.23597986	0.29763688811585315
1-39409118-39409127-GGA	testing	0.0	0.22569686	0.30703397017705364
1-39409304-39409315-GGC	testing	0.0	0.1639989	0.37878945707728323
1-39409508-39409519-GCT	testing	0.0	0.16856912	0.3723436261026584
1-39409517-39409532-GCCC	testing	0.2428706962875663	0.5137992	0.558604012985951
1-39410328-39410339-GAG	testing	0.0	0.0703094	0.5871666508131671
1-39412938-39412949-GAG	testing	0.0	0.07716474	0.5644464016937005
1-39413364-39413372-C	testing	1.9062542316219824	5.604845	0.351675502423288
1-39413368-39413616-CCCCAGAGGAGCCCACCTCCCCAGCTGCTGCAGTGCCCA	testing	29.5915468666394	1.9486696	14.493087058371641
1-39413578-39413656-CCTCCCCAGCTGCTGCAGTGCCCACCCCAGAGGAGCCCG	testing	17.378150211472903	2.4879553	6.753652279648302
1-39413995-39414007-CAG	testing	0.0	0.10687116	0.48339265850300256
1-39414151-39414163-CAG	testing	0.0	0.104586035	0.48879191583140075
1-39415062-39415074-GTTG	testing	0.0	0.10915628	0.47811139115689
1-39415334-39415346-T	testing	0.2159406016894539	0.43592694	0.5895217764000704
1-39415508-39415524-TA	testing	0.7788328519100631	1.2905579	0.6320001863353285
1-39415525-39415543-T	testing	0.4134075335540128	1.436805	0.33407461164820046
1-39415930-39415945-TGAC	testing	0.0	0.12515202	0.44414436077455577
1-39416153-39416164-GTG	testing	0.0	0.081734955	0.550251876420802
1-39416493-39416506-A	testing	0.2984913678640075	0.6804337	0.5106024609957355
1-39417520-39417534-ATTC	testing	0.0	0.13657758	0.42269432293626474
1-39417554-39417565-T	testing	0.2765131200559059	0.5055514	0.6217690522322398
1-39417713-39417749-T	testing	5.829735074121944	4.1606555	1.3917424382520351
1-39418862-39418875-A	testing	0.5689419592024096	0.45963496	1.1953183896917547
1-39419630-39419645-TTTC	testing	0.0	0.22569686	0.30703397017705364
1-39419798-39419842-GT	testing	4.709302011867166	4.8918905	0.9634229781016163
1-39420316-39420327-CAC	testing	0.0	0.09087539	0.5239020074824733
1-39420864-39420883-T	testing	0.8038952617661578	0.9729277	0.8424568232940186
1-39422084-39422093-A	testing	0.0742723040403149	0.25197563	0.4951260518812479
1-39423496-39423505-TGG	testing	0.0	0.10915628	0.47811139115689
1-39423634-39423652-A	testing	0.6018397900552314	1.2859877	0.5063824087726257
1-39424239-39424248-TTC	testing	0.0	0.07716474	0.5644464016937005
1-39425708-39425718-CT	testing	0.0	0.06345409	0.6117925834709919
1-39426131-39426141-TAA	testing	0.0	0.09316051	0.517704162201684
1-39426769-39426778-T	testing	0.3478169820509475	0.5730335	0.6653710135542251
1-39427069-39427078-AT	testing	0.0	0.10915628	0.47811139115689
1-39427590-39427599-CAG	testing	0.0	0.10915628	0.47811139115689
1-39428362-39428371-T	testing	0.0	0.13657758	0.42269432293626474
1-39429527-39429536-GAT	testing	0.0	0.026892334	0.7880696717265836
1-39429714-39429728-AG	testing	0.2424230079874999	0.1891351	1.1843010689034295
1-39429992-39430002-GGA	testing	0.0	0.08402008	0.5434189573224836
1-39430237-39430246-GAA	testing	0.0	0.036032766	0.7351170085007314
1-39432807-39432818-T	testing	0.0428943268970595	0.4296429	0.269793717421794
1-39433164-39433176-ATTT	testing	0.0	0.10230094	0.4943130763505103
1-39434089-39434103-ATA	testing	0.0	0.111441374	0.47294433491526594
1-39434254-39434263-GAA	testing	0.0	0.081734955	0.550251876420802
1-39434386-39434403-T	testing	0.5150459171413827	0.9112297	0.6082158357704314
1-39435702-39435711-AGG	testing	0.0	0.10230094	0.4943130763505103
1-39435764-39435773-TG	testing	0.0	0.049743414	0.6678090029388537
1-39437245-39437258-T	testing	0.5007280557907796	0.5153702	0.9762059582845897
1-39437291-39437302-TTG	testing	0.0	0.19370532	0.3404773192395698
1-39437314-39437324-T	testing	0.0910718518669539	0.2599735	0.5307942164269144
1-39438085-39438097-ATTT	testing	0.0	0.10230094	0.4943130763505103
1-39439084-39439098-A	testing	0.277077276700397	0.6575826	0.49773750967933666
1-39439610-39439634-GTTTTT	testing	0.0	0.5398994	0.1562745644080929
1-39440076-39440115-TTTTC	testing	6.357539694787379	4.7273626	1.3376951826215373
1-39440111-39440129-T	testing	3.0803229219230013	3.63051	0.8525169271555367
1-39442076-39442085-GAA	testing	0.1818172559906251	0.06116897	1.7485825962071053
1-39442882-39442891-AGC	testing	0.0	0.06116897	0.6204668305567752
1-39444335-39444347-A	testing	0.1092702239331271	0.4296429	0.39511569763915855
1-39444480-39444489-TTA	testing	0.0	0.07487962	0.5718219195581509
1-39446411-39446420-TA	testing	0.0	0.07716474	0.5644464016937005
1-39446492-39446505-T	testing	0.2604032053025446	0.59816974	0.5162114377838041
1-39446804-39446813-TTG	testing	0.0	0.056598753	0.6385746890334433
1-39446900-39446910-TCT	testing	0.0	0.0703094	0.5871666508131671
1-39447402-39447415-TG	testing	0.0	0.1388627	0.41865054694600706
1-39449401-39449417-TTTG	testing	0.0	0.18227977	0.35425847201164995
1-39449697-39449712-T	testing	2.264507712403909	0.7249933	2.8660932305800655
1-39449860-39449878-TTTTTG	testing	0.0	0.2931076	0.254383278267833
1-39449964-39449973-TTC	testing	0.0910345693551606	0.081734955	1.0511713024891696
1-39450304-39450316-T	testing	0.6136037624362518	0.42107373	1.369487121210758
1-39450610-39450629-T	testing	0.6297721378875577	1.0711875	0.6231044456054711
1-39450758-39450767-CCA	testing	2.866055300267115	0.14343292	12.184281814748454
1-39451550-39451560-T	testing	0.0743408314767344	0.2782544	0.4609089318636727
1-39452081-39452090-ATT	testing	0.0	0.04745832	0.6781577329783766
1-39453899-39453917-TATAG	testing	0.0	0.22569686	0.30703397017705364
1-39456333-39456342-A	testing	0.0303448564517201	0.1639989	0.4937325740816348
1-39456652-39456661-CT	testing	0.1715773075882375	0.08630517	1.4577014024261241
1-39458004-39458014-GA	testing	0.0	0.052028537	0.6577712446183706
1-39458016-39458025-GAG	testing	0.0	0.05431363	0.6480308965578737
1-39458991-39459000-TAT	testing	0.0	0.06802431	0.5951519753302364
1-39461083-39461101-A	testing	0.3474165917545649	0.93636596	0.43171679601920243
1-39461791-39461818-A	testing	0.8450392701797371	2.2137423	0.4084462086290842
1-39461888-39461897-CCA	testing	0.0	0.0703094	0.5871666508131671
1-39462549-39462565-A	testing	0.3251161903228933	1.0117745	0.38237627353648895
1-39463490-39463505-A	testing	0.3892540308227385	0.6907167	0.6187475625881413
1-39463878-39463888-TAG	testing	0.0	0.05431363	0.6480308965578737
1-39464909-39464926-A	testing	0.5970111671328227	0.7969743	0.7770692729243442
1-39465045-39465054-T	testing	0.0741579509254727	0.31253102	0.42216934601784056
1-39465623-39465635-GCCA	testing	0.0	0.1137265	0.46788769759482335
1-39466770-39466780-TGC	testing	0.0	0.03146255	0.7606729064665184
1-39467367-39467389-AAAAAG	testing	0.3641382774206426	0.5227963	0.7452489319873009
1-39467458-39467471-TGTT	testing	0.0	0.081734955	0.550251876420802
1-39470477-39470486-A	testing	0.0303448564517201	0.13429248	0.5563339312116211
1-39471822-39471832-T	testing	0.363444252380754	0.22569686	1.4229312876419935
1-39474392-39474403-AAT	testing	0.0	0.07487962	0.5718219195581509
1-39474398-39474410-AATA	testing	0.0	0.08402008	0.5434189573224836
1-39474721-39474732-TG	testing	0.0	0.08630517	0.5367537572897199
1-39475468-39475485-A	testing	1.2778293674510552	1.1351705	1.1154973078219201
1-39476570-39476582-A	testing	0.4160758683737782	0.7009997	0.6442897149322006
1-39476579-39476594-AAAG	testing	0.3777612116484625	0.48848447	0.8118501608860851
1-39477013-39477022-AT,1-39477021-39477030-AC,1-39477045-39477091-TA,1-39477090-39477103-AC,1-39477118-39477136-TA,1-39477135-39477154-AC,1-39477222-39477233-TTG	testing	5.212825390978615	6.0801477	0.8596599383828019
1-39477959-39477973-T	testing	0.2757924543553283	0.6078814	0.5308692308560845
1-39477999-39478020-T	testing	0.8913119251036998	1.0917535	0.8318095353642341
1-39479434-39479443-AG	testing	0.0	0.06116897	0.6204668305567752
1-39479771-39479782-TG	testing	0.0	0.1388627	0.41865054694600706
1-39480644-39480658-A	testing	0.3183848452889505	0.69642943	0.5253256968278414
1-39482236-39482245-CAG	testing	0.0910345693551606	0.024607211	1.533094014560366
1-39482510-39482530-TTTG	testing	1.6692892097748082	1.0072043	1.597978990665777
1-39482791-39482815-A	testing	0.9701527145770452	1.6150435	0.6239799250439101
1-39483086-39483112-A	testing	3.320698401884824	2.6342025	1.251077197787956
1-39483169-39483177-A,1-39483216-39483225-ATA	testing	1.2064757953058438	3.082084	0.41057237813516045
1-39484331-39484343-T	testing	0.5027957752254502	0.36965877	1.2834760335156739
1-39486070-39486082-A	testing	0.2726978761928992	0.4836286	0.638587410200424
1-39487442-39487451-A	testing	0.0741579509254722	0.22569686	0.534724071105482
1-39488285-39488294-T,1-39488309-39488327-T	testing	2.10991212410386	2.0035121	1.05058208322351
1-39488295-39488308-T	testing	2.837300171087341	1.0506215	2.5527944429052827
1-39488714-39488724-GTG	testing	0.0	0.1137265	0.46788769759482335
1-39488876-39488890-AT	testing	0.777532876825733	0.6850039	1.117870722458491
1-39491506-39491515-GCC	testing	0.0910345693551603	0.31138846	0.4643654062516978
1-39491944-39491955-GGC	testing	0.0	0.25426072	0.28227797877224436
1-39492100-39492109-GC	testing	0.0	0.28967994	0.2566208565932339
1-39492248-39492260-CGA	testing	0.4035385909091341	0.2931076	1.280917974898308
1-39493625-39493634-TGG	testing	0.0	0.10687116	0.48339265850300256
1-39494297-39494317-TTTTC	testing	0.4009487522033081	0.9043744	0.49876694607440025
1-39494327-39494341-TTCT	testing	1.9208992980097053	1.1077492	1.673277281417123
1-39494334-39494358-TTTCTTT	testing	2.0011489855032263	1.8024225	1.1044597009882011
1-39494352-39494366-T	testing	1.5412273325913173	0.895234	1.6490868806645647
1-39494498-39494507-CAC	testing	0.0	0.06345409	0.6117925834709919
1-39496162-39496176-CATT	testing	0.0	0.07259452	0.5793926713316275
1-39496657-39496666-GA	testing	0.0	0.07487962	0.5718219195581509
1-39497094-39497103-TGT	testing	0.2031839140544061	0.0954456	1.551244510259664
1-39497738-39497750-CCCTGC	testing	1.0047269697934016	0.30453312	2.7308690319185778
1-39498272-39498281-CCT	testing	0.0	0.120581806	0.45334654663222773
1-39499683-39499694-GGA	testing	0.4321375678079968	0.088590294	2.821659357548893
1-39500537-39500551-TGA	testing	0.0	0.09316051	0.517704162201684
1-39500632-39500647-A	testing	0.4594818367646005	0.76612526	0.6459594963950139
1-39500651-39500669-TTTAT	testing	0.0	0.2599735	0.2777982268139182
1-39501518-39501534-TTTG	testing	0.8225257541490785	0.42050245	1.7723754309880353
1-39502235-39502251-A	testing	1.0137368986486262	0.82439554	1.2048272091929675
1-39502482-39502499-CAAAA	testing	2.0937950951686948	0.2953927	5.54839554490686
1-39502746-39502758-ATAA	testing	0.0	0.09087539	0.5239020074824733
1-39503057-39503072-TAAA	testing	0.0	0.13200736	0.43102080899502504
1-39503508-39503534-T	testing	0.7507745093528793	1.6927372	0.4745673316495464
1-39503942-39503961-AAAAC	testing	0.1213794258068807	0.25197563	0.6289623682380531
1-39505986-39506006-A	testing	2.195370555121506	1.1214598	1.879202700835104
1-39506203-39506226-TTTTTG	testing	0.1820691387103215	0.3582332	0.6155580580157035
1-39507006-39507015-CCT	testing	0.0	0.07487962	0.5718219195581509
1-39507391-39507401-GCA	testing	0.0	0.088590294	0.530249982005967
1-39508250-39508264-A	testing	0.7344799201560986	0.8312509	0.8960849542868615
1-39509585-39509594-CCT	testing	0.0	0.058883846	0.6293906052601471
1-39513034-39513043-TAA	testing	0.7271429844438094	0.058883846	5.205960236157736
1-39513150-39513159-T	testing	0.0959323255850573	0.11829671	0.8975505200470373
1-39516997-39517006-T	testing	0.1540969607975874	0.26568627	0.6948496064607167
1-39517151-39517160-T	testing	0.2717189080162884	0.19142023	1.2755425661982642
1-39517318-39517327-T	testing	0.0678281421902375	0.17313933	0.614441509358017
1-39517488-39517497-TA	testing	0.0	0.058883846	0.6293906052601471
1-39517692-39517703-CCT	testing	0.0	0.088590294	0.530249982005967
1-39518095-39518113-TG	testing	0.5595770070612716	0.8061147	0.72791778685554
1-39519309-39519321-ACC	testing	0.0910345693551606	0.15942869	0.7363663955407577
1-39519757-39519767-TG	testing	0.0	0.07259452	0.5793926713316275
1-39520146-39520155-T	testing	0.1005834579860726	0.22569686	0.6158593545730611
1-39520653-39520668-TTTC	testing	0.0	0.11601159	0.46293812290349795
1-39521505-39521515-GAG	testing	0.5133054112289624	0.08402008	3.3328178709027974
1-39522094-39522104-GAG	testing	0.1286829806911782	0.0703094	1.3427501987041126
1-39522646-39522661-TTG,1-39522670-39522678-T	testing	1.5626245399357868	0.34680766	3.721119149872647
1-39523979-39524009-AC	testing	2.045144854912193	4.5079923	0.46552700509334477
1-39524488-39524497-GGA	testing	0.0	0.11601159	0.46293812290349795
1-39526339-39526355-T	testing	0.4297941781061521	0.64272934	0.713307189542495
1-39526485-39526495-CCA	testing	0.0	0.09087539	0.5239020074824733
1-39526962-39526971-CCA	testing	0.2228169121209442	0.11601159	1.4944425533877335
1-39527533-39527542-CAG	testing	0.0	0.0954456	0.5116513239489658
1-39528699-39528716-T	testing	0.6387524439683264	0.7147103	0.906767036047447
1-39530887-39530909-A	testing	0.7422978525899057	1.2814175	0.6097344594157129
1-39531124-39531133-GGA	testing	0.0	0.09316051	0.517704162201684
1-39531429-39531438-AGC	testing	0.0	0.06345409	0.6117925834709919
1-39532486-39532494-A,1-39532802-39532812-A,1-39532868-39532877-TA	testing	0.188205599220306	0.31367356	0.6966981385523068
1-39533467-39533478-TA	testing	0.0	0.24626285	0.2887979464155626
1-39533477-39533486-TG	testing	0.0	0.15257335	0.39592458982707396
1-39533581-39533590-GTG	testing	0.0	0.1137265	0.46788769759482335
1-39533720-39533736-A	testing	0.2787164732390657	0.85867226	0.3950426950280857
1-39533930-39533946-A	testing	0.7061720749942437	0.9934937	0.7372443709499594
1-39534041-39534050-GAT	testing	0.0	0.052028537	0.6577712446183706
1-39535837-39535850-A	testing	0.2904154483479114	0.53043765	0.619276860047796
1-39536170-39536179-A	testing	0.0743636599223752	0.28967994	0.4474535176801125
1-39536176-39536189-AAAT	testing	0.0	0.17999467	0.3571496557416611
1-39536670-39536693-A	testing	3.883986926898706	3.0272412	1.273962151336042
1-39537072-39537082-A	testing	0.0	0.20741597	0.32529214406135115
1-39537536-39537548-CAA	testing	0.0	0.15028825	0.39953933115118273
1-39538059-39538068-T	testing	0.0429338790741091	0.17770955	0.5146883824272845
1-39540412-39540422-AGG	testing	0.0	0.049743414	0.6678090029388537
1-39541685-39541694-TCA	testing	0.0	0.056598753	0.6385746890334433
1-39542146-39542156-AC	testing	0.0	0.045173198	0.688832383509248
1-39542733-39542747-A,1-39542746-39542761-AT,1-39542760-39542781-AC,1-39542793-39542802-TA,1-39542803-39542816-TGTA,1-39542817-39542826-TG,1-39542841-39542861-TG,1-39542867-39542887-TA	testing	8.914399435755692	2.5702193	3.3759022847882534
1-39543305-39543314-TGG	testing	0.0	0.10001582	0.49996045312815757
1-39543900-39543909-A	testing	0.3497538285388865	0.21655643	1.4207698404321987
1-39544060-39544070-GTG	testing	0.0	0.111441374	0.47294433491526594
1-39544199-39544218-A	testing	0.5506887106427735	1.1168896	0.53471466157881
1-39544422-39544432-A	testing	0.060605751996875	0.20741597	0.522437894156491
1-39545108-39545117-T	testing	0.0525749777501211	0.2702565	0.41207913365496923
1-39545152-39545161-GTG	testing	0.0910345693551606	0.10230094	0.9443088566724436
1-39545471-39545484-A	testing	0.5054648691881732	0.7501295	0.712203104571919
1-39547357-39547366-ATA	testing	0.0	0.06116897	0.6204668305567752
1-39548440-39548452-GAG	testing	0.0	0.09087539	0.5239020074824733
1-39548819-39548828-AGC	testing	0.0	0.065739185	0.603357618779168
1-39549169-39549179-AGG	testing	0.0	0.07259452	0.5793926713316275
1-39549703-39549716-A	testing	0.4863594977127015	0.5573234	0.8920411135716475
1-39550458-39550468-A	testing	0.2843019978943832	0.20284575	1.2689694271568388
1-39551086-39551098-ATT	testing	0.0	0.06345409	0.6117925834709919
1-39551381-39551397-A	testing	0.466542319490914	0.8221105	0.614397427955667
1-39551396-39551405-ATT	testing	0.0	0.68157625	0.12794656951257155
1-39552004-39552024-AAAT	testing	0.9667468922101315	1.1534514	0.8510476690281981
1-39552024-39552040-AAAC	testing	0.1715773075882378	0.697572	0.34050506736474934
1-39552921-39552941-A	testing	0.9891073631143348	1.2448558	0.8098320750182546
1-39553884-39553904-A	testing	1.0384793979200715	1.0986087	0.9498340850688565
1-39554875-39554890-TAAT	testing	0.0	0.31138846	0.24307925409477946
1-39555453-39555469-A	testing	0.2926163467165282	0.7409891	0.4668506960631574
1-39555648-39555658-A	testing	0.4523449270067833	0.14343292	2.268982054714635
1-39555788-39555797-A	testing	0.1711018037429877	0.20284575	0.8951811400456756
1-39555939-39555951-AAAT	testing	0.0	0.25654584	0.28046884518411436
1-39555963-39555979-TAAAA	testing	4.994663241469792	0.3182438	12.18108491140763
1-39556530-39556539-A	testing	0.0303448564517201	0.39822263	0.26161970292622017
1-39556534-39556557-AAAAAC	testing	0.575062913676363	0.6507273	0.89921188915917
1-39556740-39556755-A	testing	0.1966700922554544	0.5707484	0.44229712997519544
1-39557035-39557053-A	testing	0.512783514234889	1.3179793	0.432152651477274
1-39557054-39557064-A	testing	0.3236523937986677	0.5140134	0.6899725540170096
1-39557670-39557684-A	testing	0.5266666591467755	0.52740276	0.9988267490993752
1-39557723-39557732-T	testing	0.0	0.18456489	0.3514136968900134
1-39558101-39558132-T	testing	7.577384466490108	6.7382593	1.1227103462558239
1-39559787-39559806-T	testing	0.8946985196215356	1.0300555	0.8802209445655859
1-39560908-39560917-A	testing	0.1213794258068808	0.15028825	0.8844978771751403
1-39561706-39561716-AGC	testing	0.0	0.058883846	0.6293906052601471
1-39562292-39562301-TCT	testing	0.0	0.06116897	0.6204668305567752
1-39563685-39563698-AGC	testing	0.0	0.15485847	0.3923746383630099
1-39564035-39564044-ACT	testing	0.0	0.09087539	0.5239020074824733
1-39564832-39564848-ATCTC	testing	0.0	0.13200736	0.43102080899502504
1-39565827-39565867-CAAAA	testing	4.973807113581405	5.2757893	0.9438255166699716
1-39565848-39565852-A,1-39565869-39565882-ACCA	testing	0.0	5.0015755	0.019601787722243844
1-39565917-39565925-A	testing	0.1284717651516908	1.000349	0.2076357275298026
1-39566117-39566126-TAA	testing	0.0	0.065739185	0.603357618779168
1-39567799-39567808-TCA	testing	0.0	0.08402008	0.5434189573224836
1-39568257-39568273-A	testing	2.239683950027223	0.728421	2.8242692423625466
1-39568691-39568700-GAA	testing	0.203183914054406	0.07716474	1.7113106933942164
1-39570118-39570127-CCA	testing	0.0	0.104586035	0.48879191583140075
1-39570406-39570418-ATTT	testing	0.0	0.10915628	0.47811139115689
1-39570599-39570608-TCT	testing	0.1820691387103212	0.06802431	1.6787400508314614
1-39571581-39571596-AAAC	testing	0.0	0.20970109	0.32289198594683666
1-39571884-39571893-ACA	testing	0.0	0.07259452	0.5793926713316275
1-39571992-39572002-CAC	testing	0.0	0.049743414	0.6678090029388537
1-39573168-39573181-A	testing	0.117141774562169	0.3582332	0.4738673988750029
1-39573825-39573836-AAC	testing	0.0	0.1137265	0.46788769759482335
1-39576591-39576601-GCG	testing	0.0	0.26568627	0.27345844841262434
1-39576673-39576684-T	testing	0.1915724915521048	0.41764605	0.5632661382272787
1-39577405-39577418-A	testing	6.341648043088056	0.51333505	10.502657630748569
1-39578112-39578124-A	testing	0.1353180357423161	0.37822792	0.49206252061217187
1-39578751-39578760-A	testing	0.0	0.21655643	0.31589944326829816
1-39579150-39579159-A	testing	0.0429338790741091	0.14800313	0.5763390126330626
1-39579357-39579396-TG	testing	3.09482162985858	4.45315	0.7016728264736678
1-39579567-39579578-T	testing	0.0959853903953759	0.36280343	0.4234743687949242
1-39579857-39579880-T	testing	0.6405727465798366	2.4056914	0.29555624710203204
1-39580167-39580178-T	testing	0.9822710659208068	0.62959	1.4833962443575253
1-39580187-39580195-T	testing	0.9930211964356606	1.0277703	0.9691877826855881
1-39580474-39580483-T	testing	0.0606897129034406	0.17313933	0.5883067550302646
1-39580875-39580885-T	testing	0.4760893460519843	0.20970109	1.8601463302953962
1-39581370-39581379-GTG	testing	0.0	0.0954456	0.5116513239489658
1-39581510-39581527-A	testing	0.3814400558369916	1.2768474	0.34966842065213
1-39581888-39581902-A	testing	0.5622256053875333	0.4784871	1.1447543175768884
1-39582043-39582057-T	testing	0.2620843489984378	0.81982535	0.393644672870168
1-39582373-39582382-TC	testing	0.0	0.10230094	0.4943130763505103
1-39582494-39582503-CAC	testing	0.0	0.07716474	0.5644464016937005
1-39582877-39582886-AGG	testing	0.0	0.09316051	0.517704162201684
1-39582948-39582965-A	testing	0.8131224469010213	1.3134091	0.6460425696290063
1-39583403-39583414-T	testing	0.1093633850645922	0.3079608	0.5131948585859039
1-39583562-39583579-T	testing	0.751452441351801	0.9295106	0.8270458228907998
1-39583877-39583889-GT	testing	0.0	0.0954456	0.5116513239489658
1-39584368-39584384-A	testing	0.623819335300375	0.9523617	0.6878047113462747
1-39584736-39584746-TG	testing	0.0	0.06116897	0.6204668305567752
1-39585019-39585043-TTTG	testing	0.4514312506493681	0.9158	0.5428541550003624
1-39585324-39585333-AG	testing	0.0	0.12743714	0.4396819270590547
1-39585407-39585420-TGT	testing	0.0910345693551606	0.14571801	0.7774544867718919
1-39585742-39585751-ATA	testing	0.0	0.033747643	0.7476767272825885
1-39585754-39585763-TAT	testing	0.0	0.026892334	0.7880696717265836
1-39585824-39585834-TG	testing	0.0	0.07259452	0.5793926713316275
1-39586464-39586481-A	testing	0.5133021045198873	0.85638714	0.6412697106319176
1-39586641-39586655-AAAT	testing	0.0	0.10001582	0.49996045312815757
1-39586691-39586710-TTTTC	testing	0.2144716344852968	0.53029484	0.49892782635710103
1-39586706-39586721-T	testing	0.4884220179192635	0.93408084	0.5690290305729516
1-39586871-39586886-T	testing	0.1716959777863475	0.5534673	0.4157759352095315
1-39587065-39587074-AG	testing	0.1715773075882375	0.06802431	1.6162977106600676
1-39587293-39587303-GTG	testing	1.4977463529551882	0.12743714	7.025001954189136
1-39587434-39587447-A	testing	0.4108788722562566	0.9272255	0.49733858072668224
1-39587827-39587837-T	testing	0.2326641649643209	0.4799153	0.5736426767224816
1-39588744-39588758-T	testing	0.4599129142066878	0.6038825	0.7954636096318459
1-39588853-39588864-CCT	testing	0.0	0.111441374	0.47294433491526594
1-39589042-39589052-T	testing	0.0607176740718917	0.22112665	0.5004806485911141
1-39589499-39589510-A	testing	0.465351127066079	0.34452254	1.2718165586520742
1-39590238-39590256-AAAT	testing	0.0	0.38679707	0.20542440816252241
1-39591170-39591179-GGA	testing	0.0	0.06345409	0.6117925834709919
1-39591859-39591868-TGG	testing	0.0	0.07487962	0.5718219195581509
1-39591997-39592020-A	testing	0.6784590705843633	1.6653159	0.4409743721134349
1-39592070-39592083-TGTT	testing	0.0	0.17085424	0.3692022690876096
1-39592697-39592706-CTC	testing	0.4063678281088118	0.052028537	3.330741965298342
1-39593132-39593145-TCTT	testing	0.0	0.21655643	0.31589944326829816
1-39593154-39593171-TTTCT	testing	0.0	0.4119333	0.19533794734587495
1-39593174-39593187-T	testing	0.3581268958138631	0.67129326	0.5939723832331468
1-39593318-39593327-CAC	testing	0.0	0.11829671	0.4580921077555406
1-39593611-39593641-CA	testing	4.03029493164476	2.7347472	1.4570240801877357
1-39593792-39593801-GT	testing	0.1213794258068808	0.11829671	1.0141216778158535
1-39593825-39593837-TATG	testing	0.0	0.10001582	0.49996045312815757
1-39593912-39593923-T	testing	0.1214213699741662	0.37308642	0.4680357765800299
1-39594062-39594072-CCA	testing	0.0	0.08630517	0.5367537572897199
1-39594950-39594973-A	testing	3.022152035309853	1.4687965	1.9901574457298017
1-39595121-39595138-AAAG	testing	0.0	0.24055007	0.2936425765526931
1-39595141-39595154-AG	testing	0.0	0.2645437	0.27431553473561604
1-39595151-39595164-AGAA	testing	0.0	0.26911393	0.2709190628486982
1-39595962-39595975-TCCC	testing	0.0	0.18227977	0.35425847201164995
1-39597013-39597022-T	testing	0.1388743899666499	0.26568627	0.6532222004579223
1-39597206-39597221-A	testing	0.3890501235600924	0.8175403	0.5330012464412651
1-39597347-39597371-T	testing	1.320716566515532	1.4962177	0.8900518810908638
1-39597501-39597510-CAC	testing	0.0910345693551606	0.120581806	0.8660486230453686
1-39597856-39597867-GTG	testing	0.0910345693551606	0.06802431	1.1369460130808489
1-39598329-39598344-TTTC	testing	0.2966318037018896	0.4644908	0.7026364357078797
1-39598341-39598355-T	testing	0.7254586103146613	0.7147103	1.0131928003299593
1-39598857-39598868-GTG	testing	0.0	0.11601159	0.46293812290349795
1-39600183-39600193-T	testing	0.3349355963043983	0.363946	0.9374703010790012
1-39600189-39600204-TTTTC	testing	0.1517242822586011	0.2782544	0.6654893697432234
1-39600284-39600298-TTA	training	0.0	0.14571801	0.4069705757424944
1-39601547-39601580-A,1-39601579-39601603-AT	training	8.103639513215745	6.3360796	1.2746330100105887
1-39602190-39602214-AAAC	training	1.163116174702571	1.0277703	1.1200119161699602
1-39602222-39602232-ACA	training	0.1575311083743771	0.2725416	0.6912814793686854
1-39602521-39602530-CAC	training	0.0	0.09316051	0.517704162201684
1-39603143-39603158-T	training	0.3498423841015808	0.7889764	0.5060228641633016
1-39603446-39603458-T	validation	0.1686060580690821	0.5810314	0.3944106807249741
1-39603588-39603597-CAC	training	0.1286829806911782	0.08402008	1.242706669245977
1-39604001-39604010-C	training	0.1794138288846785	0.9546468	0.2649359282033364
1-39605241-39605254-A	training	0.3654596800250709	0.5537529	0.7119810558776426
1-39605297-39605312-TTTA	training	0.0	0.46077752	0.17832383865886778
1-39605309-39605319-T	training	0.3718148758548651	0.62216336	0.6533353836379419
1-39606712-39606730-A	training	0.3525922201192024	1.2448558	0.3365358725591267
1-39606736-39606754-T	training	0.7959834373964163	1.0529065	0.7771518656512182
1-39607042-39607058-A	training	0.6035239506001269	0.96150213	0.6627626367552619
1-39607059-39607068-A	training	0.5526985062750548	0.5690346	0.9755825876196161
1-39607414-39607440-A	training	4.392403063755809	2.4696746	1.7482381091192671
1-39607761-39607772-AG	validation	0.1213794258068808	0.036032766	1.6273978124276383
1-39608194-39608211-A	training	1.338540806383889	0.7958317	1.6058159209859275
1-39611008-39611018-AGC	training	0.1286829806911782	0.056598753	1.4603116328211003
1-39612289-39612319-TTG	validation	1.4468219604246038	4.4897113	0.33701944617401186
1-39612451-39612461-CCA	training	0.2031839140544056	0.13657758	1.2815411927639364
1-39613617-39613627-CA	testing	0.0	0.013181686	0.8835351684017148
1-39614340-39614352-TTA	testing	0.0	0.09316051	0.517704162201684
1-39615109-39615133-CAAAAA	testing	0.1820691387103212	0.48562807	0.4816523543864986
1-39615587-39615608-T	testing	1.12757490958968	1.7201586	0.6744329365527159
1-39616361-39616370-T	testing	0.0801897504406615	0.17999467	0.6435470733805807
1-39616965-39616978-AGGG	testing	0.0	0.1388627	0.41865054694600706
1-39617221-39617233-GCCT	testing	0.0	0.12515202	0.44414436077455577
1-39617502-39617514-CCCT	testing	0.0	0.12972227	0.4353082528742207
1-39618218-39618234-T	testing	1.0783911224550102	0.7684104	1.3569518771942508
1-39618922-39618932-T	testing	0.7359372613810363	0.6147368	1.1695735568408347
1-39618931-39618945-TG	testing	0.761777980812307	0.3856545	1.7744672000615807
1-39619065-39619075-CCA	testing	0.0	0.111441374	0.47294433491526594
1-39620407-39620416-GTG	testing	0.0910345693551606	0.05431363	1.2379630325277204
1-39620563-39620575-TAAA	testing	0.1213794258068808	0.10001582	1.1068095803965945
1-39621629-39621644-TTTA	testing	0.0	0.17085424	0.3692022690876096
1-39621651-39621663-TATT	testing	0.0	0.14800313	0.4032207174159455
1-39621658-39621669-TTA	testing	0.0	0.07716474	0.5644464016937005
1-39622058-39622072-T	testing	0.6274797620745955	0.48191476	1.2501483242573115
1-39624516-39624537-GAG	testing	0.0	1.5830519	0.059415874222298194
1-39625767-39625776-TGC	testing	0.0	0.06802431	0.5951519753302364
1-39625849-39625858-CTG	testing	0.0	0.088590294	0.530249982005967
1-39626190-39626199-CTG	testing	0.0	0.0703094	0.5871666508131671
1-39626358-39626369-GGA	testing	0.0	0.08630517	0.5367537572897199
1-39626699-39626708-CTG	testing	0.0910345693551606	0.10915628	0.9133580371345322
1-39628588-39628609-TTTTCT	testing	0.1820691387103212	0.4889129	0.4789658007327081
1-39628744-39628754-CCA	testing	0.3502933058266074	0.10915628	2.152903588773942
1-39630077-39630087-GA	testing	0.0	0.06116897	0.6204668305567752
1-39633049-39633061-CGG	testing	0.0	0.29996294	0.2500231646462045
1-39633825-39633839-TCC	testing	0.0	0.081734955	0.550251876420802
1-39634087-39634102-TTTG	testing	0.0	0.17085424	0.3692022690876096
1-39634241-39634251-CCA	testing	0.0	0.0954456	0.5116513239489658
1-39634471-39634480-TCT	testing	0.0	0.07944983	0.5572588171301137
1-39634661-39634670-TCC	testing	0.0	0.08630517	0.5367537572897199
1-39636258-39636272-T	testing	0.2162390847398868	0.62787616	0.4344682545172064
1-39637096-39637105-ACC	testing	0.0	0.058883846	0.6293906052601471
1-39638024-39638037-CCA	testing	0.0	0.11829671	0.4580921077555406
1-39638456-39638474-AAAG	testing	0.0	0.18456489	0.3514136968900134
1-39639073-39639082-TTC	testing	0.0	0.0954456	0.5116513239489658
1-39642153-39642178-A	testing	0.6550988223091707	1.875546	0.3822228499408116
1-39642976-39642985-GT	testing	0.0	0.12972227	0.4353082528742207
1-39643702-39643711-TGG	testing	0.36363451198125	0.07716474	2.6169683198883145
1-39644855-39644866-A	testing	0.080274372282375	0.37080133	0.3829096495593481
1-39645356-39645365-GGT	testing	0.0910345693551606	0.05431363	1.2379630325277204
1-39646269-39646280-CCT	testing	0.0	0.10915628	0.47811139115689
1-39646496-39646509-TGTC	testing	0.0	0.13657758	0.42269432293626474
1-39646512-39646521-AC	testing	0.0	0.0703094	0.5871666508131671
1-39649096-39649105-GTG	testing	0.0	0.09316051	0.517704162201684
1-39649238-39649265-AAAAC	testing	1.204749746535933	0.99120855	1.1956923784513356
1-39649266-39649275-A	testing	0.3184061690345566	0.3885109	0.8564930056515764
1-39649317-39649342-AAATT	testing	0.5449513137708715	0.5115498	1.0546178148874734
1-39649699-39649708-A	testing	0.1794398433992768	0.17542446	1.0145788917922425
1-39649816-39649829-T	testing	0.2925597855393701	0.5744617	0.5820342141582986
1-39650373-39650382-ATA	testing	0.0	0.020036995	0.8330765027898274
1-39650861-39650870-GAA	testing	0.0	0.10687116	0.48339265850300256
1-39652030-39652067-A	testing	5.537609550664082	5.0198565	1.101126477014362
1-39653377-39653392-AC	testing	0.0858677581482179	0.3388098	0.42357248664049413
1-39654945-39654956-T	testing	1.6688145472740934	0.28853738	4.5524951737567525
1-39655089-39655098-CAC	testing	0.0	0.12515202	0.44414436077455577
1-39657622-39657631-AGG	testing	0.0910345693551606	0.06116897	1.1853061377457497
1-39658575-39658586-CAG	testing	0.0	0.06116897	0.6204668305567752
1-39660673-39660682-AG	testing	0.0	0.0954456	0.5116513239489658
1-39663837-39663846-GCT	testing	0.0	0.3056757	0.24650231699852865
1-39664145-39664160-TTTC	testing	0.3633917091777454	0.28168204	1.2140778465178643
1-39664299-39664308-CCA	testing	0.0	0.111441374	0.47294433491526594
1-39664463-39664473-TC,1-39664487-39664496-CTC,1-39664490-39664515-CTCCT	testing	196.37022163714303	0.84953177	206.91274146324037
1-39664852-39664863-A	testing	0.2282506171706499	0.4067918	0.6477030945856856
1-39665366-39665381-TTTG	testing	0.3422036074859755	0.14800313	1.7830565585441422
1-39666947-39666957-CAT	testing	0.0910345693551606	0.049743414	1.275746052879231
1-39667196-39667216-T	testing	0.7528741115383061	0.9592171	0.8051929217705284
1-39667589-39667598-TTC	testing	0.2871593164958882	0.07944983	2.1574794275140197
1-39668073-39668082-CTT	testing	0.2228169121209441	0.040602982	2.2959464125799554
1-39668126-39668135-TG	testing	0.0	0.036032766	0.7351170085007314
1-39668149-39668158-TGG	testing	0.0910345693551606	0.040602982	1.3586807807188654
1-39670108-39670127-ATTT	testing	0.1213794258068807	0.19142023	0.759657027951974
1-39670517-39670526-GAA	testing	0.1286829806911782	0.09316051	1.1839013092851027
1-39671241-39671250-CAC	testing	0.0	0.14800313	0.4032207174159455
1-39672069-39672079-GGC	testing	0.0910345693551606	0.12743714	0.8399444758897364
1-39672241-39672253-GCT	testing	0.1820691387103212	0.23140964	0.8511192936642435
1-39672437-39672446-T	testing	2.30417318008922	0.23826495	7.107367109980564
1-39673066-39673078-TGGG	testing	0.6516091976228248	0.088590294	3.9854076351502203
1-39674696-39674705-AG	testing	0.0	0.042888105	0.6998483183747171
1-39674712-39674724-GGAG	testing	0.0	0.06802431	0.5951519753302364
1-39675241-39675253-A	testing	1.346180605203542	0.42850032	2.7363854863958115
1-39675683-39675711-TTTTTG	testing	0.5614333204147127	0.7866913	0.7459567049036262
1-39675995-39676005-T	testing	0.0959853903953756	0.23940751	0.5774338652535284
1-39676138-39676157-A	testing	2.1299835366743416	1.1900132	1.7286517197454578
1-39676445-39676464-A	testing	1.3440988907226503	1.1854429	1.123425156203088
1-39676466-39676487-AAAGAA	testing	1.051959505638815	0.9043744	1.1469423211491798
1-39676482-39676491-A	testing	0.0606897129034404	0.38508326	0.3312621278735539
1-39676607-39676616-GAG	testing	0.0	0.07944983	0.5572588171301137
1-39678119-39678141-TTTTAT	testing	0.272879875463128	0.6792911	0.4784859925426172
1-39679227-39679236-TC	testing	0.0	0.06116897	0.6204668305567752
1-39682447-39682456-CCT	testing	0.0	0.11829671	0.4580921077555406
1-39682555-39682564-GCA	testing	0.0	0.10001582	0.49996045312815757
1-39682744-39682753-AGG	testing	0.0	0.12972227	0.4353082528742207
1-39682889-39682900-T	testing	0.1251421779700213	0.380513	0.4685454461586291
1-39683449-39683458-GCT	testing	0.0	0.049743414	0.6678090029388537
1-39684825-39684834-CTC	testing	0.0	0.07259452	0.5793926713316275
1-39685879-39685893-A	testing	1.2187626735883972	0.80268705	1.460930090432113
1-39686180-39686201-A	testing	0.955915249594152	1.436805	0.6870847307200014
1-39686211-39686220-GTG	testing	0.0	0.21655643	0.31589944326829816
1-39687514-39687523-TG	testing	22.3641592049178	0.05431363	145.57469229981695
1-39687654-39687663-CCT	testing	0.0	0.058883846	0.6293906052601471
1-39687902-39687912-A	testing	0.7651444994344585	0.2645437	2.3732257598594035
1-39687909-39687921-AAAT	testing	1.9876640463436892	0.19142023	7.163758145217609
1-39689896-39689906-AGC	testing	0.0	0.049743414	0.6678090029388537
1-39689908-39689918-AGC	testing	1.2214569681470602	0.06116897	8.19920216743372
1-39689933-39689943-TCT	testing	0.0	0.10915628	0.47811139115689
1-39690987-39690999-TG	testing	0.0	0.065739185	0.603357618779168
1-39691003-39691012-TG	testing	0.200355278471755	0.08402008	1.6321875225342528
1-39691836-39691845-C	testing	1.269900026717563	0.62559104	1.88797814636405
1-39692125-39692134-CCT	testing	0.0	0.10001582	0.49996045312815757
1-39692253-39692262-GCC	testing	0.0	0.097730726	0.5057382938046765
1-39694063-39694078-AC	testing	1.3663532737167758	1.2722771	1.0685547938654487
1-39694077-39694103-A	testing	2.8746446284627263	3.3197353	0.8698464552103569
1-39694102-39694111-AGC	testing	2.876698085445144	3.21005	0.8992909730805106
1-39694568-39694580-CAGG	testing	0.0	0.088590294	0.530249982005967
1-39695373-39695381-T,1-39695402-39695414-GAA,1-39695418-39695427-AAG,1-39695427-39695442-GAGAA	testing	0.0	0.4724887	0.17467593683508514
1-39695452-39695485-GAAGAAA	testing	4.197347624834601	2.9358368	1.4155397367983023
1-39696174-39696201-AAAC	testing	0.7367296506867235	2.2594442	0.35462998052114286
1-39696206-39696218-AAAT	testing	0.2966318037018902	0.5838878	0.5799661928490174
1-39696369-39696388-AAAC	testing	0.0	0.24626285	0.2887979464155626
1-39696545-39696561-TC	testing	0.135756344349367	0.43878332	0.43757172057473315
1-39696565-39696585-TC	testing	0.2100414778325035	0.6524411	0.4120475048910851
1-39696917-39696927-A	testing	0.252722360421979	0.20284575	1.1646931166178789
1-39697275-39697290-AAGTC	testing	0.0	0.20513088	0.3277282194447183
1-39697896-39697907-AT	testing	0.0857886537941189	0.7626976	0.21535779605057312
1-39697923-39697937-TA	testing	1.6482016396435415	1.0917535	1.4669154650215346
1-39698018-39698027-AAT	testing	0.0	0.045173198	0.688832383509248
1-39698724-39698735-ACC	testing	0.0	0.120581806	0.45334654663222773
1-39698802-39698811-CTG	testing	0.0	0.1388627	0.41865054694600706
1-39698919-39698929-TGC	testing	0.0	0.07259452	0.5793926713316275
1-39698965-39698974-CTT	testing	0.0910345693551606	0.09087539	1.000833943837184
1-39699741-39699756-T	testing	0.9049918659475552	0.71585286	1.2318298007162163
1-39700755-39700767-CTTC	testing	0.0	0.15942869	0.38546237889109336
1-39700765-39700775-TCC	testing	0.1818172559906251	0.06116897	1.7485825962071053
1-39701029-39701039-AG	testing	0.0606897129034402	0.06116897	0.9970263686827568
1-39701575-39701621-CA	testing	7.898365700157437	5.312351	1.4777987791548326
1-39704336-39704346-ACT	testing	0.0	0.052028537	0.6577712446183706
1-39704430-39704439-AT	testing	0.9144142792210396	0.5313303	1.6067885213509308
1-39704461-39704479-ATATAC	testing	3.5758523408185265	1.4870774	2.3161140980386503
1-39705100-39705119-TTTTA	testing	0.0	0.20284575	0.33020110072536923
1-39705611-39705622-AC	testing	0.0	0.09087539	0.5239020074824733
1-39706103-39706117-T	testing	1.0505661245081166	0.62787616	1.580716868798281
1-39706211-39706235-CCTT	testing	2.436365665347864	0.66043895	3.3353968327738395
1-39706996-39707008-CAAC	testing	0.0	0.13657758	0.42269432293626474
1-39708179-39708188-A	testing	0.1911200936771462	0.18227977	1.0313175955795422
1-39708355-39708376-AAAAAT	testing	0.3641382774206427	0.34338	1.0468182539145716
1-39709903-39709916-AG	testing	0.0	0.17999467	0.3571496557416611
1-39709925-39709946-TATT	testing	0.1213794258068807	0.380513	0.46071474821051817
1-39710421-39710436-TTTA	testing	0.0	0.08402008	0.5434189573224836
1-39711198-39711207-A	testing	0.2567799819454459	0.13429248	1.5227974109345972
1-39712381-39712390-GAA	testing	0.0	0.10001582	0.49996045312815757
1-39712491-39712503-GCA	testing	0.0	0.07944983	0.5572588171301137
1-39712512-39712521-AGC	testing	0.0	0.03146255	0.7606729064665184
1-39712706-39712715-AGC	testing	0.0	0.06802431	0.5951519753302364
1-39713007-39713030-T	testing	0.7803465711492436	1.9121077	0.4375245774116582
1-39713097-39713106-T	testing	0.0677279713514685	0.19370532	0.5710757004723935
1-39713267-39713277-TG	testing	0.524673608993148	0.13429248	2.6662127994596667
1-39713295-39713315-TTTG	testing	0.4007105569435101	0.39993647	1.0015483706229915
1-39713816-39713825-TGA	testing	0.0	0.056598753	0.6385746890334433
1-39714710-39714719-GCT	testing	0.0	0.07259452	0.5793926713316275
1-39715074-39715083-T	testing	1.7308690586851698	1.1808727	1.4293918971691486
1-39715080-39715107-TTTG	testing	2.450337060243609	0.8975191	2.5566799274756833
1-39715838-39715851-T	testing	0.3218577841697225	0.55261034	0.646416028544265
1-39715857-39715873-TATTT	testing	0.3431546151764753	0.23026708	1.341806804288442
1-39716031-39716043-TTTG	testing	0.0	0.088590294	0.530249982005967
1-39716368-39716377-ATT	testing	0.0	0.08630517	0.5367537572897199
1-39716646-39716655-TGT	testing	0.0	0.10001582	0.49996045312815757
1-39717428-39717446-TTTG	testing	0.4967564592705766	0.3987939	1.1963988718999503
1-39718044-39718055-CAG	testing	0.0	0.049743414	0.6678090029388537
1-39720112-39720125-A	testing	0.6197800150198568	0.5104786	1.1790421728457914
1-39720617-39720652-TAAA	testing	6.122408117058116	4.306903	1.4119684769685459
1-39720649-39720664-TAAG	testing	4.052147034679391	1.8207034	2.1617846017658895
1-39721902-39721917-GCCAG	testing	0.6772797135146867	0.20513088	2.54736496520669
1-39722932-39722943-AAT	testing	0.0	0.07487962	0.5718219195581509
1-39723236-39723249-AAT	testing	0.0	0.14571801	0.4069705757424944
1-39723250-39723259-TAA	testing	0.0	0.12972227	0.4353082528742207
1-39723301-39723315-ATAA	testing	0.934115482204286	0.09087539	5.417751770955312
1-39724106-39724117-TTA	testing	0.0	0.056598753	0.6385746890334433
1-39724269-39724278-CAC	testing	0.0	0.09316051	0.517704162201684
1-39725275-39725333-GT	testing	9.777484106757818	6.043586	1.6077717650176653
1-39725577-39725597-TTTTAT	testing	0.0	0.6850039	0.12738790214927595
1-39725590-39725605-TTTA	testing	0.0	0.23140964	0.3017413736063924
1-39726333-39726351-T	testing	0.7214766479980046	0.87923825	0.8388935460782957
1-39726674-39726693-AAAC	testing	1.8836487185365285	0.26568627	5.4244550076668965
1-39726698-39726722-CA	testing	1.260685165733035	2.1863208	0.595141839121192
1-39726985-39726994-TC	testing	0.0	0.081734955	0.550251876420802
1-39727063-39727072-CTG	testing	0.0	0.08630517	0.5367537572897199
1-39727319-39727328-T	testing	0.0429338790741091	0.21198621	0.4581416565626701
1-39728763-39728786-ATAA	testing	0.4685670982486772	0.7329912	0.6825607500399491
1-39729046-39729061-TTTG	testing	0.0	0.06116897	0.6204668305567752
1-39729606-39729617-CAG	testing	0.0	0.06802431	0.5951519753302364
1-39730170-39730180-A	testing	0.3907685420634657	0.22341174	1.517472872393147
1-39732090-39732111-T	testing	0.7565310288841091	1.0780427	0.7270797814749067
1-39732393-39732428-TTTG	testing	2.286767670638116	3.9961276	0.5826887987176269
1-39733945-39733955-GCT	testing	0.0	0.07944983	0.5572588171301137
1-39734819-39734828-CAC	testing	0.0	0.08402008	0.5434189573224836
1-39735117-39735126-CAC	testing	0.0	0.07259452	0.5793926713316275
1-39735291-39735300-CAC	testing	0.0910345693551606	0.09316051	0.9889939167957291
1-39736429-39736439-GA	testing	0.0	0.042888105	0.6998483183747171
1-39736889-39736913-A	testing	1.118025069567835	1.5144987	0.7544292662284802
1-39737077-39737087-A	testing	0.0802743722823748	0.22569686	0.5535035624303373
1-39737395-39737405-CCT	testing	0.0	0.10001582	0.49996045312815757
1-39737966-39737992-TG	testing	8.717790683216768	3.0089602	2.8362507449329093
1-39738904-39738913-CCA	testing	0.0910345693551606	0.15485847	0.7495712006556448
1-39742349-39742358-ATG	testing	0.0	0.056598753	0.6385746890334433
1-39742478-39742493-TTTC	testing	0.2906251576742821	0.9203702	0.3828268972126803
1-39742490-39742513-T	testing	4.640978159452454	1.6653159	2.685625932136256
1-39743978-39743988-T	testing	0.1422047207988455	0.23026708	0.7333601665623031
1-39744509-39744518-TC	testing	0.0	0.049743414	0.6678090029388537
1-39747455-39747480-T	testing	1.554999171042636	2.7987304	0.5709393226229786
1-39748089-39748098-TTG	testing	0.0	0.07259452	0.5793926713316275
1-39750135-39750146-A	testing	0.1483159018509448	0.3250991	0.5841365033493244
1-39751350-39751361-TTG	testing	0.0	0.12515202	0.44414436077455577
1-39751963-39751972-GTG	testing	0.0	0.0703094	0.5871666508131671
1-39752366-39752377-TCC	testing	0.0	0.09316051	0.517704162201684
1-39752446-39752459-AC	testing	0.0	0.16856912	0.3723436261026584
1-39752456-39752468-ACAT	testing	0.0	0.12515202	0.44414436077455577
1-39752476-39752485-AC	testing	0.0606897129034403	0.111441374	0.7599728939684259
1-39752486-39752495-AC	testing	0.0606897129034403	0.052028537	1.0569707245386455
1-39753071-39753080-CCT	testing	0.3274376561925548	0.0703094	2.509771370180124
1-39753171-39753182-GCT	testing	0.0	0.10915628	0.47811139115689
1-39757646-39757656-ACC	testing	0.0910345693551606	0.056598753	1.2198984072060943
1-39758896-39758905-CTG	testing	0.0	0.13429248	0.4268169426521927
1-39760693-39760704-AAT	testing	0.0	0.056598753	0.6385746890334433
1-39761415-39761426-CCA	testing	0.0	0.1639989	0.37878945707728323
1-39761718-39761727-TCC	testing	0.0	0.04745832	0.6781577329783766
1-39762218-39762234-GT	testing	0.0606897129034404	0.5633218	0.2422500103319994
1-39763386-39763400-CCCTCCCCAGCCGG,1-39763539-39763549-A	testing	8.60762468133047	0.5856016	12.700706476371218
1-39764089-39764099-CCT	testing	0.0	0.056598753	0.6385746890334433
1-39764677-39764687-CCT	testing	1.2816912217501917	0.08402008	7.508372030651175
1-39765524-39765539-AAAG	testing	0.0	0.1388627	0.41865054694600706
1-39766036-39766046-A	testing	0.0428943268970594	0.29882038	0.3582924395615375
1-39766425-39766435-CA	testing	0.1213794258068808	0.03146255	1.68397331260409
1-39766871-39766883-GGT	testing	0.0	0.1137265	0.46788769759482335
1-39768082-39768102-CA	testing	0.7408215205854862	0.9180851	0.8258853023047742
1-39768490-39768501-GGA	testing	0.0	0.0703094	0.5871666508131671
1-39768696-39768705-AT	testing	0.0606897129034403	0.06116897	0.9970263686827575
1-39769032-39769041-A	testing	0.1517913896809637	0.16171378	0.9620868632938002
1-39773052-39773061-A	testing	0.6786247923776398	0.11829671	3.566818722909932
1-39773168-39773177-TTA	testing	0.0	0.08402008	0.5434189573224836
1-39776610-39776619-AGG	testing	0.0	0.081734955	0.550251876420802
1-39777421-39777432-CCT	testing	0.0	0.097730726	0.5057382938046765
1-39779459-39779469-GGA	testing	0.0	0.06345409	0.6117925834709919
1-39782151-39782165-A	testing	0.5815230628744675	0.97749794	0.6325052119120224
1-39782475-39782484-T	testing	0.910567542889252	0.98663837	0.9299943484319001
1-39782459-39782480-TTTGTT	testing	0.1820691387103213	1.793282	0.14898421825714356
1-39782828-39782843-ATT	testing	0.4673274969804583	0.13200736	2.4452995671363973
1-39783042-39783051-CAC	testing	0.0	0.07716474	0.5644464016937005
1-39784126-39784135-CT	testing	0.0	0.06345409	0.6117925834709919
1-39784616-39784630-TGAA	testing	0.0	0.27711183	0.2651733306801858
1-39786843-39786852-CCA	testing	0.0	0.0954456	0.5116513239489658
1-39788216-39788228-TCG	testing	0.0	0.32738423	0.2339814924851111
1-39788367-39788376-CG	testing	0.0	0.2576884	0.2795729467324073
1-39788585-39788606-CGGCGGG	testing	0.3002602882794158	1.1580216	0.318166467316154
1-39788600-39788616-GGCGG	testing	0.3034485645172022	1.0757576	0.34313923594217227
1-39788861-39788879-CCCTG	testing	0.1517242822586011	0.46506208	0.4454807554217779
1-39789324-39789333-CGTGCGCCC	testing	0.0	0.22341174	0.3092033702919999
1-39789326-39789344-TGCGCCCCC	testing	1.7193813185395084	0.39193857	3.698391281943005
1-39790280-39790291-TAT	testing	0.0	0.088590294	0.530249982005967
1-39790767-39790777-TATAT	testing	0.0	0.07716474	0.5644464016937005
1-39790858-39790876-T	testing	0.5748651235683494	1.002634	0.612048171531396
1-39791652-39791664-TCCC	testing	0.2709118854058743	0.1388627	1.5528246369394396
1-39792016-39792030-AAAT	testing	0.0	0.19142023	0.34314707664598304
1-39792036-39792056-TAAA	testing	0.1715773075882382	0.37080133	0.5768405700728122
1-39792198-39792207-CTG	testing	0.0	0.088590294	0.530249982005967
1-39792224-39792239-TTTTG	testing	0.6386488015114181	0.3856545	1.5209347416968608
1-39792403-39792418-T	testing	0.9826792167458976	0.9180851	1.0634466772432851
1-39793475-39793486-TGG	testing	0.0	0.10230094	0.4943130763505103
1-39793612-39793624-A	testing	0.6103865448170869	0.66101027	0.9334782628059498
1-39793622-39793638-AAGG	testing	0.2554595206045677	0.32738423	0.8317094914909886
1-39793639-39793654-AGGA	testing	0.0	0.6181644	0.13924388343393243
1-39793660-39793680-GGGA	testing	0.1213794258068807	0.59445643	0.31878087125909493
1-39793681-39793696-AAGAA	testing	0.0	0.2599735	0.2777982268139182
1-39794238-39794248-GTG	testing	0.0	0.16171378	0.38209680820016434
1-39794377-39794391-A	testing	0.2056066741078984	0.59102875	0.44224885593819135
1-39794693-39794703-A	testing	0.080274372282375	0.4393546	0.33424090993638506
1-39794750-39794759-GA	testing	0.0606897129034403	0.065739185	0.9695336253972788
1-39795506-39795523-A	testing	0.6834995443750782	0.7969743	0.8734916311148248
1-39796205-39796221-T	testing	0.7383411891212527	0.8518169	0.8807798948739539
1-39796442-39796451-CAA	testing	0.0	0.097730726	0.5057382938046765
1-39797043-39797052-A	testing	0.0303448564517201	0.1639989	0.4937325740816348
1-39797789-39797799-T	testing	0.1720440981116607	0.18456489	0.9560002223452819
1-39798045-39798054-A	testing	2.2439399748331605	0.23369473	7.0242043523826725
1-39798198-39798217-A	testing	0.9094134286680838	0.95693195	0.9550410777799685
1-39798275-39798284-GAA	testing	0.6748418807540447	0.11829671	3.549489503318876
1-39798878-39798888-GAG	testing	0.0	0.11601159	0.46293812290349795
1-39798948-39798965-A	testing	0.5167230798155916	1.1077492	0.5106383674819173
1-39801486-39801505-A	testing	0.6034536366930181	0.8769531	0.7200485229976936
1-39801509-39801524-CAGGC	testing	0.5993407846462696	0.89980423	0.699477721399788
1-39801847-39801863-TATT	testing	0.725586696879494	0.20513088	2.705680581655629
1-39801866-39801875-ATT	testing	0.0	0.0954456	0.5116513239489658
1-39802472-39802490-A	testing	1.4222584583338864	1.9760908	0.7332330832225097
1-39802793-39802805-TGCT	testing	0.0	0.14343292	0.4107907837608817
1-39803128-39803138-A	testing	0.1983116522947401	0.19599044	1.0078421867096117
1-39803286-39803305-T	testing	0.9139598585708272	1.0917535	0.8508134094599488
1-39803601-39803618-AAACA	testing	0.2144716344852972	0.12972227	1.3689209778629527
1-39804074-39804088-T	testing	0.2986803813637151	0.50290924	0.6612610239042199
1-39805682-39805694-TTTC	testing	0.0	0.17313933	0.3661135143005586
1-39805691-39805705-TTCC	testing	0.0	0.25197563	0.2841105789057044
1-39806199-39806243-TATT	testing	3.510431197251628	4.5811157	0.7712757873623223
1-39806375-39806385-CCA	testing	0.0	0.07944983	0.5572588171301137
1-39806527-39806541-T	testing	0.4176445061167322	0.67814857	0.6652258014388335
1-39807438-39807447-GTG	testing	0.0	0.029177427	0.774129058941544
1-39807631-39807645-TCCCTCG	testing	1.0816815844780825	1.4550858	0.7598819206490617
1-39807645-39807672-TCTCCCTCG	testing	0.0	1.5510604	0.0605671361265766
1-39807672-39807702-TCTCCC	testing	1.011636348414492	1.2357154	0.832240422184615
1-39808465-39808478-ATG	testing	0.4063678281088121	0.097730726	2.5608960142533035
1-39808943-39808966-AAAAAT	testing	0.5137516215747873	0.55475265	0.93737936238179
1-39808969-39808988-AAAT	testing	0.2424230079875005	0.40336412	0.6802690028592036
1-39809012-39809027-CAA	testing	0.0	0.24740541	0.28784813684968236
1-39809506-39809515-TAC	testing	0.0	0.024607211	0.8025217738000733
1-39809543-39809566-TTTTTA	testing	0.1820691387103213	0.3965088	0.5681050138694849
1-39809697-39809707-CCA	testing	0.0	0.06802431	0.5951519753302364
1-39810115-39810127-ATTT	testing	0.0	0.06345409	0.6117925834709919
1-39810301-39810310-TG	testing	0.0	0.045173198	0.688832383509248
1-39810339-39810351-TTG	testing	0.0	0.07944983	0.5572588171301137
1-39810479-39810488-CCA	testing	0.0	0.0954456	0.5116513239489658
1-39811215-39811234-AAAT	testing	0.0	0.18684998	0.34861428262954736
1-39812016-39812040-TTCC	testing	3.3807917388573463	1.3271197	2.4390327867083235
1-39812358-39812378-TTG	testing	1.271243599683789	0.69871455	1.716813096348112
1-39812376-39812389-T	testing	0.6146284727236845	1.0689023	0.6113671542298141
1-39812546-39812563-TATT	testing	1.8941586040076996	0.34452254	4.486068589475124
1-39813393-39813405-AT,1-39813404-39813413-TG,1-39813412-39813423-TA,1-39813422-39813439-TG,1-39813438-39813451-TA,1-39813450-39813461-TG,1-39813460-39813470-TA,1-39813475-39813486-TA,1-39813491-39813500-TA,1-39813499-39813508-TG,1-39813507-39813516-TA,1-39813515-39813550-TG,1-39813549-39813574-TA	testing	7.601106008573512	4.7822056	1.57738256835671
1-39813873-39813887-T	testing	0.5555288782906165	0.54275584	1.019872302195833
1-39814696-39814713-A	testing	1.0835488585410191	0.7912615	1.3279479238596297
1-39815023-39815035-CA	testing	0.0	0.1137265	0.46788769759482335
1-39815864-39815873-CCT	testing	0.2573659613823563	0.03831786	2.5836573916221397
1-39815965-39815977-GA	testing	0.0	0.10230094	0.4943130763505103
1-39816311-39816320-GGA	testing	0.0	0.033747643	0.7476767272825885
1-39816679-39816689-AGC	testing	0.0	0.05431363	0.6480308965578737
1-39817798-39817807-CAC	testing	0.0	0.12286693	0.44869824338675995
1-39819196-39819205-GGA	testing	0.0	0.065739185	0.603357618779168
1-39819455-39819523-TGGTGGGAGGACGCCTTTGT	testing	10.699574865817793	4.087532	2.5789832449800483
1-39820043-39820054-AAG	testing	0.0	0.088590294	0.530249982005967
1-39821465-39821475-GAAGG,1-39821472-39821492-AGGGG	testing	1.206122620991278	1.1625918	1.0344773512637087
1-39821519-39821549-GAAAA	testing	7.6322559112679	5.1112614	1.4837589822816986
1-39821763-39821776-A	testing	0.2257551010515707	0.49191213	0.5503436820116707
1-39821777-39821786-A	testing	0.2182839950716358	0.22569686	0.9772399865065811
1-39821936-39821953-A	testing	0.4021281152475564	1.2357154	0.37592447855849864
1-39821948-39821971-AAAAAG	testing	0.1820691387103207	2.524517	0.10747468532698423
1-39822089-39822098-CTG	testing	0.0	0.097730726	0.5057382938046765
1-39822858-39822871-TGTT	testing	0.1213794258068808	0.20513088	0.7255228504138316
1-39822872-39822884-ATTT	testing	0.0	0.26111606	0.2769192818508266
1-39822877-39822895-TTTAT	testing	0.0	0.48591372	0.17067359337480612
1-39823567-39823580-AAAG,1-39823638-39823657-AAAG,1-39823661-39823676-AAAG,1-39823678-39823697-AAAG	testing	0.1213794258068806	0.8061147	0.24431722143662454
1-39823582-39823594-GA	testing	3.7870588815452586	0.40793437	7.652679383648047
1-39823591-39823607-AGAA	testing	3.790452896673613	0.529545	6.1797852364384
1-39824082-39824092-A	testing	0.0800626499770335	0.29196504	0.4593844644334441
1-39826539-39826548-A	testing	0.1251693017152263	0.23140964	0.679428943935446
1-39827000-39827010-TC	testing	0.406367828108812	0.036032766	3.7223960300036243
1-39827871-39827880-A	testing	0.3808889904061525	0.12743714	2.114381980032604
1-39828466-39828485-CA,1-39828486-39828508-CA	testing	1.8931053994873728	4.526273	0.4308231268425735
1-39828649-39828658-CAG	testing	0.0	0.08402008	0.5434189573224836
1-39829736-39829747-A	testing	0.3514349833368366	0.36280343	0.975435690562701
1-39830245-39830255-CTC	testing	0.0	0.07259452	0.5793926713316275
1-39830596-39830616-TTTG	testing	1.4233404751877408	0.43078545	2.8699740642622
1-39831524-39831536-A	testing	0.4850560181574253	0.3388098	1.333279289016392
1-39831863-39831888-A	testing	0.6810490842431814	1.6698861	0.4412990667835526
1-39832896-39832905-GAC	testing	0.0	0.0954456	0.5116513239489658
1-39833924-39833943-T	testing	1.7754357715215856	1.688167	1.0488034794969294
1-39834596-39834618-T	testing	1.1962325546356851	1.0780427	1.1003273095582062
1-39834880-39834889-CAC	testing	0.0910345693551606	0.10687116	0.9234470834656731
1-39835183-39835201-TTTGT	testing	0.0	0.12743714	0.4396819270590547
1-39835595-39835609-T	testing	0.4579601413526245	0.646157	0.7477784720275016
1-39835826-39835840-ATAG,1-39835924-39835933-AT	testing	7.659536526485255	3.8315997	1.9736334109714309
1-39835848-39835876-AGAT	testing	8.054173242096894	3.7036338	2.1437850410565007
1-39838643-39838655-AT	testing	0.8448419021436832	0.34223744	2.1365036441593075
1-39838659-39838675-GTAT	testing	0.8306491553999921	0.25540328	2.6185722185793896
1-39838825-39838841-TGTTT	testing	0.0	0.1891351	0.34585908110084185
1-39839728-39839737-T	testing	0.0429338790741091	0.21655643	0.4515273282368932
1-39841494-39841504-A	testing	0.2677926005642042	0.24740541	1.0586841481950557
1-39841863-39841873-TCT	testing	0.0	0.06116897	0.6204668305567752
1-39841933-39841945-CAAA	testing	0.0	0.17313933	0.3661135143005586
1-39847030-39847044-T	testing	0.400720087472383	0.6615815	0.6574740687272249
1-39848826-39848836-A	testing	0.1047618276097763	0.29082248	0.5239254088193093
1-39850182-39850191-ACC	testing	0.0910345693551606	0.05431363	1.2379630325277204
1-39851234-39851243-A	testing	0.0	0.1388627	0.41865054694600706
1-39851948-39851965-A	testing	0.4042918413291904	0.8449615	0.5336639019993834
1-39851966-39851979-TAA	testing	0.6910640852897345	0.26340118	2.1768341128934545
1-39853403-39853414-T	testing	0.9937371245382024	0.4923406	1.8464665844924397
1-39854848-39854859-T	testing	0.1171417745621692	0.34795022	0.4847453240723249
1-39856309-39856323-AAT	testing	0.0	0.10001582	0.49996045312815757
1-39856487-39856508-A	testing	0.6686468626500743	1.3225495	0.5403304859690817
1-39857071-39857080-ATG	testing	0.0	0.120581806	0.45334654663222773
1-39858442-39858452-AAT	testing	0.0	0.08402008	0.5434189573224836
1-39858572-39858582-ACT	testing	0.0	0.042888105	0.6998483183747171
1-39859260-39859296-A	testing	6.357400662592428	3.648791	1.72252885332696
1-39859582-39859594-A	testing	0.5160994074124758	0.7455593	0.7286294496583218
1-39859591-39859610-AAAG	testing	0.4007105569435099	0.8015445	0.5553919489759073
1-39859635-39859644-TAA	testing	0.0	0.056598753	0.6385746890334433
1-39859654-39859668-CT	testing	0.2839316028166563	0.22341174	1.187129455525196
1-39860134-39860143-GAA	testing	0.0	0.07487962	0.5718219195581509
1-39861360-39861377-AAC	testing	0.3150622167487544	0.20970109	1.3402026345750169
1-39861923-39861939-A	testing	0.6086007620708724	0.9272255	0.6898200658675941
1-39862313-39862330-A	testing	0.792437372444858	0.7341337	1.0698972747952253
1-39863461-39863470-A	testing	0.0428943268970595	0.15714356	0.555698641245612
1-39863640-39863650-A	testing	0.1887811682130149	0.17999467	1.03138094811953
1-39863752-39863763-A	testing	0.2909993159424303	0.2428352	1.1404876627091685
1-39863771-39863780-A	testing	0.0957197721652965	0.21655643	0.6182776706361532
1-39863785-39863802-AAC	testing	0.2031839140544058	0.22798195	0.9243920711319811
1-39863852-39863862-AGA	testing	0.0	0.07259452	0.5793926713316275
1-39864597-39864618-A	testing	1.092897943580171	1.1808727	0.9313165497087812
1-39864790-39864799-CAG	testing	0.0	0.07716474	0.5644464016937005
1-39865671-39865690-A	testing	2.6635540388353	1.12603	2.254067224158707
1-39865908-39865920-AAGG	testing	0.0	0.58960056	0.14501148316932921
1-39865981-39865993-AAAG	testing	0.0	0.4193599	0.19254470743698157
1-39866022-39866045-AAAGA	testing	1.881326968370555	1.6104733	1.1583501293884886
1-39866068-39866082-GAGG	testing	0.0606897129034402	1.4322348	0.10487277335264816
1-39866093-39866126-AAGG	testing	2.559204839548073	6.2629566	0.4179196883958117
1-39867292-39867301-CCA	testing	0.0	0.08402008	0.5434189573224836
1-39867525-39867535-A	testing	0.0525103694581258	0.18684998	0.5316729304221175
1-39867948-39867961-T	testing	0.2154743788328358	0.50405174	0.5222638359304053
1-39868110-39868119-T	testing	0.0303448564517201	0.22569686	0.40020298768529766
1-39868195-39868204-A	testing	0.0428943268970595	0.11601159	0.6615123146728353
1-39868341-39868350-AT	testing	0.0	0.09316051	0.517704162201684
1-39868644-39868662-A	testing	0.6028338167665027	0.98892343	0.645439153390705
1-39869068-39869087-CTCTCC	testing	0.4456338242418883	0.5221318	0.8770389557998616
1-39869121-39869130-CT	testing	0.0	0.12972227	0.4353082528742207
1-39870513-39870535-A	testing	0.8493747597474969	1.2265749	0.7156586181055414
1-39870617-39870629-A	testing	0.4626368010675666	0.4813435	0.967821608167231
1-39871195-39871205-A	testing	0.0303448564517201	0.25540328	0.36675197947447225
1-39871579-39871596-CAAT	testing	0.0	0.19142023	0.34314707664598304
1-39872068-39872091-T	testing	2.926412446714365	1.3088388	2.1481609157231936
1-39872390-39872406-AAAC	testing	0.3422036074859754	0.22112665	1.3770380237391553
1-39872675-39872689-ATAC	testing	0.1715773075882375	0.104586035	1.3274479247238822
1-39872752-39872781-AC	testing	5.492195195065184	4.6359587	1.1807947554663398
1-39872780-39872793-AG,1-39872794-39872803-AG	testing	2.5766210743476874	2.1863208	1.1707110718441995
1-39872803-39872815-AAGG	testing	1.2888647551313517	0.7855487	1.5683663192451773
1-39872812-39872833-AGGG	testing	1.3146349522139098	0.80954236	1.55532607872591
1-39872895-39872910-AAAG	testing	0.1213794258068807	0.25540328	0.6228964060401488
1-39873639-39873648-ATG	testing	0.1818172559906251	0.0703094	1.6547369434137231
1-39874017-39874041-AAAAAT	testing	0.0	0.32395655	0.23587322804660055
1-39874161-39874178-TCAA	testing	0.0	0.20970109	0.32289198594683666
1-39874539-39874548-AT	testing	0.0	0.045173198	0.688832383509248
1-39874671-39874682-T	testing	0.0858479888931739	0.45220834	0.33655411450898026
1-39875488-39875499-A	testing	0.0	0.24397773	0.29071649493122714
1-39875786-39875799-AATA	testing	0.2709118854058742	0.09087539	1.9432148136324654
1-39876528-39876559-TATC	testing	7.460080726122048	3.7219145	1.9780873502329912
1-39876556-39876569-TA	testing	10.426851723945672	3.1369264	3.252113401140561
1-39876927-39876939-A	testing	0.2698210922999491	0.86781263	0.3821205477551467
1-39876940-39876950-A	testing	0.2103261403561305	0.68271875	0.39647209212265644
1-39877019-39877044-A	testing	2.0501043686099614	2.3234274	0.8872163319643747
1-39877328-39877350-A	testing	0.6194869126393101	1.477937	0.45596681783829773
1-39878169-39878178-A	testing	0.0429338790741091	0.22798195	0.43579800374413624
1-39879257-39879284-AAAC	testing	0.2427588516137616	1.9212482	0.1695778141515533
1-39879485-39879503-AT	testing	0.565325849268073	1.3545411	0.4574128907516419
1-39879872-39879894-A	testing	0.8551875472281216	1.2951281	0.6846593852049296
1-39880175-39880199-AAC	testing	2.097163091308153	0.44163972	4.056502893303603
1-39880268-39880293-A	testing	1.617774170990803	2.1954613	0.7483350605783696
1-39880798-39880809-A	testing	0.0803166497690621	0.44335353	0.33185879876231245
1-39881227-39881245-A	testing	0.5985954995150014	0.96835744	0.6538967889950776
1-39881555-39881567-T	testing	0.5045279610461196	0.38736838	1.2403922491773463
1-39882107-39882117-AGA	testing	0.0	0.15942869	0.38546237889109336
1-39883663-39883676-T	testing	0.2868828527130169	0.5186729	0.6253431380508455
1-39883816-39883825-CCA	testing	0.0	0.11601159	0.46293812290349795
1-39884635-39884658-AAACA	testing	0.303448564517202	0.6472996	0.53987525821933
1-39885075-39885089-TAAA	testing	0.0	0.03831786	0.7229724346516061
1-39885364-39885380-A	testing	0.4149780773256734	0.9043744	0.5127351686041314
1-39885384-39885396-AAAG	testing	0.1715773075882377	0.46848977	0.4777171409579415
1-39885572-39885588-T	testing	0.5609471244857585	0.81411254	0.7230478694513461
1-39885747-39885757-T	testing	0.0428943268970591	0.2645437	0.3919813369345269
1-39886065-39886074-AGC	testing	0.0	0.026892334	0.7880696717265836
1-39886443-39886460-A	testing	0.6019779670563098	1.020915	0.6262544145241251
1-39887314-39887328-A	testing	0.1391186185834871	0.5454694	0.3704569396837203
1-39887959-39887968-AAT	testing	0.0	0.06116897	0.6204668305567752
1-39888417-39888426-GTG	testing	0.0	0.15714356	0.38888782592883137
1-39889368-39889384-A	testing	0.3918583544235246	0.63987297	0.6647875707954632
1-39889390-39889409-AAAC	testing	0.2424230079875001	0.44278228	0.6308662250129097
1-39889577-39889586-CAC	testing	0.0	0.1137265	0.46788769759482335
1-39889730-39889744-T	testing	0.2709118854058744	0.5638931	0.5586921831329086
1-39890128-39890138-A	testing	0.3748145544357055	0.40622053	0.9379598935580616
1-39890148-39890166-AAAT	testing	0.2709118854058747	0.333097	0.8564175817562226
1-39890179-39890191-ATTT	testing	0.0	0.13429248	0.4268169426521927
1-39890839-39890849-TTA	testing	0.1818172559906251	0.03831786	2.0374610769037713
1-39891133-39891153-TTG	testing	0.6343587945918222	0.44335353	1.3515303647550099
1-39891315-39891330-T	testing	0.6633918685107755	0.6130229	1.0706414457526896
1-39891633-39891644-T	testing	0.0908479272944364	0.4376408	0.35497292484952103
1-39891658-39891667-CT	testing	0.0	0.12972227	0.4353082528742207
1-39894599-39894607-T	testing	0.0	0.14571801	0.4069705757424944
1-39895635-39895645-A	testing	0.0428943268970591	0.25540328	0.4020624877099027
1-39897407-39897417-CTG	testing	0.0	0.0954456	0.5116513239489658
1-39900420-39900430-GTG	testing	0.0	0.088590294	0.530249982005967
1-39900581-39900590-GCA	testing	0.6107284840735288	0.06802431	4.229914612198251
1-39901926-39901934-C,1-39901933-39901944-CG	testing	0.7816114649109688	1.0072043	0.796250037062689
1-39902215-39902224-AGG	testing	0.1575311083743771	0.14343292	1.057914058519189
1-39903260-39903269-TC	testing	0.0	0.052028537	0.6577712446183706
1-39904052-39904070-AAAAC	testing	0.3391407109511882	0.42792904	0.831817683208312
1-39904063-39904078-AAAC	testing	0.0	0.33081192	0.23211985406531926
1-39904504-39904518-T	testing	0.785793092632244	0.539471	1.3851966588512128
1-39904671-39904683-T	testing	0.1351548733711775	0.32052892	0.5591883511154893
1-39904706-39904715-T	testing	0.0606897129034399	0.3182438	0.38420106383750313
1-39904713-39904726-TTA	testing	0.1575311083743771	0.14343292	1.057914058519189
1-39905111-39905120-CAC	testing	0.0	0.12286693	0.44869824338675995
1-39906097-39906107-TGC	testing	0.0	0.06345409	0.6117925834709919
1-39906298-39906308-A	testing	0.060605751996875	0.28967994	0.41214785651238545
1-39906376-39906399-TTTTTG	testing	0.444947705552835	0.5139777	0.8875692155477879
1-39906466-39906479-GT	testing	0.0	0.19827554	0.33526047761073535
1-39907083-39907092-T	testing	0.0857886537941191	0.17999467	0.663543537432763
1-39907230-39907239-CAC	testing	0.0910345693551606	0.04745832	1.2955157047439616
1-39907256-39907265-T	testing	0.2583139055173744	0.23940751	1.0557041166159653
1-39907261-39907280-TTTTC	testing	0.3391407109511883	1.0529065	0.38089880744985677
1-39907276-39907287-T	testing	0.3663364226873065	0.728421	0.562922019947957
1-39908910-39908933-TTTA	testing	0.0	0.5764612	0.14782813855399246
1-39909376-39909385-CAT	testing	0.1818172559906251	0.07259452	1.6328285277575738
1-39909704-39909714-T	testing	0.1934263518661619	0.28168204	0.7687717029236216
1-39910313-39910329-AAAAC	testing	0.0	0.22341174	0.3092033702919999
1-39910362-39910372-TG	testing	0.0	0.10230094	0.4943130763505103
1-39910496-39910519-TTTCT	testing	0.6244889959780844	3.4294205	0.20527137414713956
1-39910702-39910716-T	testing	0.3819603319816653	0.5830309	0.7056201000301235
1-39910870-39910880-T	testing	0.1895349140220326	0.42164502	0.5550420360996307
1-39911439-39911449-TCT	testing	0.0	0.08402008	0.5434189573224836
1-39912186-39912201-A	testing	0.2476185253581267	0.7741232	0.3976768095825928
1-39912362-39912377-AAAT	training	0.40071055694351	0.33081192	1.1622486140669226
1-39912370-39912391-AAATAAA	training	0.4747969953316638	0.8004019	0.6383782567891781
1-39912447-39912457-T	training	0.1443048573163777	0.3079608	0.5988439509785688
1-39912475-39912494-TTTA	training	0.1717355162964366	0.2348373	0.8115449392777824
1-39914030-39914053-GGGAGA	training	4.443939228922549	3.9412851	1.1243797743748762
1-39914048-39914067-GGGAGG	training	2.602940820167398	3.1186457	0.8397758163215658
1-39914062-39914088-GAGGGA	training	5.941304676179087	4.7822056	1.2374129996039263
1-39914117-39914126-T	training	0.15742332477011	0.38679707	0.5288103413812864
1-39914432-39914447-TTA	training	0.0303448564517201	0.57760376	0.19236147162424264
1-39914516-39914544-T	validation	5.065458592819967	3.1003647	1.6140218622021316
1-39914722-39914742-TTA	training	0.2401879499311	0.39136732	0.6923292129625145
1-39915026-39915036-TAT	training	0.0	0.06116897	0.6204668305567752
1-39915582-39915598-T	training	0.3926275289703135	0.78326356	0.557735597028721
1-39915753-39915767-TTAT	training	0.0	0.11601159	0.46293812290349795
1-39915916-39915929-T	training	0.1174022990011094	0.44106844	0.40180184784222384
1-39916636-39916645-CCA	training	0.0	0.08402008	0.5434189573224836
1-39916656-39916665-T	training	0.0	0.17999467	0.3571496557416611
1-39916803-39916813-TG	training	0.0606897129034402	0.07259452	0.931024420146365
1-39916936-39916949-ATTG	training	0.0	0.10687116	0.48339265850300256
1-39917251-39917269-TTTCT,1-39917267-39917291-TTTTC,1-39917287-39917295-T,1-39917291-39917309-TTTTC,1-39917302-39917359-TTTC,1-39917362-39917371-TC	validation	6.964720929629499	6.8479443	1.0168073641047324
1-39917797-39917806-GAG	training	0.0	0.042888105	0.6998483183747171
1-39918377-39918390-A	training	0.7798782363713055	0.85638714	0.9200021618560298
1-39918585-39918595-TCT	training	0.0	0.1137265	0.46788769759482335
1-39919480-39919495-T	training	0.6649501371502745	0.6393017	1.034692788005593
1-39919693-39919747-CTAGAGAGATGGGGAGGGAAACCCAGG	training	12.79717869968974	5.422036	2.3355839584692566
1-39920229-39920238-AG	training	0.2818917516752977	0.45734984	0.6851921796107409
1-39920237-39920252-A	training	1.0214842128977706	0.6998571	1.4021057172559581
1-39920533-39920542-A	validation	1.1827464169941977	0.35480553	2.8204283641718204
1-39920944-39920959-AAAT	training	0.0	0.14571801	0.4069705757424944
1-39921072-39921107-TTTTG	training	2.143766444601983	2.478815	0.8700765446928078
1-39922710-39922722-TTCA	training	0.0	0.056598753	0.6385746890334433
1-39922879-39922902-T	validation	11.064682014925644	2.7530282	3.913274328983374
1-39923428-39923437-GTG	training	0.0	0.088590294	0.530249982005967
1-39923567-39923584-A	training	0.6500711703995846	0.9660724	0.7035837063219951
1-39924151-39924172-TCTCCT	training	0.0	0.2645437	0.27431553473561604
1-39924650-39924659-GA	training	0.0	0.06116897	0.6204668305567752
1-39924736-39924745-GAG	training	0.1575311083743772	0.052028537	1.6939655768336255
1-39925120-39925130-A	training	0.0525103694581258	0.3285268	0.3558945892255182
1-39925434-39925449-A	training	0.6467433987859303	0.71242523	0.9191533832423328
1-39925476-39925487-AGG	training	2.4126357291867766	0.10687116	12.145896649812263
1-39926917-39926928-CT	training	0.0	0.10687116	0.48339265850300256
1-39927085-39927100-CAG	training	0.0	0.07944983	0.5572588171301137
1-39928296-39928305-GT	training	0.0	0.024607211	0.8025217738000733
1-39929819-39929833-TTAA	training	0.1213794258068808	0.18684998	0.7717602971660685
1-39929850-39929863-TTCT	training	0.0910345693551606	0.2576884	0.5340809748237868
1-39929858-39929872-TTC	training	0.0	0.51797664	0.16181841436595404
1-39929870-39929883-T	training	0.221134673896827	0.59988356	0.45884014463324024
1-39930151-39930169-TTC	testing	1.4301999526908968	1.082613	1.2939143681753005
1-39930169-39930181-T	testing	0.3683291132725688	0.5590372	0.7106262184783633
1-39930636-39930646-GTG	testing	0.0910345693551606	0.15942869	0.7363663955407577
1-39930775-39930791-A	testing	0.324186876101192	0.65815383	0.5594997470383972
1-39931154-39931165-T	testing	0.167167907901902	0.47020358	0.46854828218002775
1-39931464-39931481-T	testing	0.7192830423299906	0.8769531	0.8386104126492773
1-39931638-39931647-T	testing	0.0303448564517201	0.1639989	0.4937325740816348
1-39932616-39932635-AAAAC	testing	0.0	0.23369473	0.29967509525847175
1-39932784-39932793-GTG	testing	0.0	0.10230094	0.4943130763505103
1-39932923-39932933-A	testing	0.0741579509254726	0.27711183	0.46182043911343906
1-39933107-39933116-TGG	testing	0.0	0.081734955	0.550251876420802
1-39933265-39933278-ACA	testing	2.940289759088944	0.70899755	3.7580951377280987
1-39933276-39933287-A	testing	1.2915751128113602	1.8298438	0.7210817335638047
1-39933673-39933694-AAAAACA	testing	0.0	0.5847447	0.14603983061132128
1-39933896-39933905-CTG	testing	0.0910345693551606	0.09087539	1.000833943837184
1-39934260-39934270-TTA	testing	0.0	0.045173198	0.688832383509248
1-39934521-39934530-CTC	testing	0.2573659613823565	0.07716474	2.0171393099008106
1-39935273-39935290-A	testing	0.5474459093859774	0.94779146	0.6179148562500951
1-39935753-39935763-GAG	testing	0.0	0.022322118	0.8175136405012216
1-39935912-39935921-GAA	testing	0.0	0.0703094	0.5871666508131671
1-39937078-39937103-CCCAG	testing	1.2018139407679385	2.2868657	0.545407284862294
1-39937646-39937655-TG	testing	0.0	0.065739185	0.603357618779168
1-39938477-39938488-T	testing	0.0856896706599753	0.41136202	0.36312761487443934
1-39939439-39939448-CAC	testing	0.0	0.04745832	0.6781577329783766
1-39940981-39940990-TGG	testing	0.0	0.08402008	0.5434189573224836
1-39943524-39943537-T	testing	0.2186510958588151	0.521748	0.5125084372749331
1-39944050-39944064-T	testing	0.1846081408307582	0.8312509	0.3056191847232128
1-39944193-39944202-CCA	testing	0.0	0.15257335	0.39592458982707396
1-39944524-39944534-A	testing	0.1475816602032899	0.21884152	0.776503826111762
1-39944534-39944543-T	testing	0.1588481935609202	0.19827554	0.8678156900191017
1-39944615-39944626-CCT	testing	0.0	0.0954456	0.5116513239489658
1-39944872-39944884-TTTA	testing	0.0	0.08630517	0.5367537572897199
1-39945004-39945014-T	testing	0.214471634485297	0.37308642	0.6647234441548693
1-39945094-39945106-T	testing	0.1606332995381244	0.56503564	0.39190876978882583
1-39945402-39945411-T	testing	0.1045834542734062	0.21884152	0.6416462143117566
1-39947013-39947032-AAAAT	testing	0.4003132498851674	0.2851097	1.2991447628693005
1-39947928-39947940-T	testing	0.1214213699741664	0.3965088	0.4459565872229584
1-39948097-39948109-T	testing	0.1128578126623423	0.38793963	0.43623800891586184
1-39948237-39948250-T	testing	0.3094196336903392	0.4273578	0.7763602504605776
1-39948823-39948838-T	testing	0.6275122214921164	0.89980423	0.727654674447733
1-39949181-39949192-T	testing	0.1516571451415895	0.42850032	0.4761721717436037
1-39951316-39951325-CAC	testing	0.1286829806911782	0.088590294	1.2125914639656812
1-39951708-39951718-TCT	testing	0.0910345693551606	0.36280343	0.41277690909758513
1-39951716-39951729-T	testing	0.3623579822207154	0.5486114	0.7128428242561192
1-39951861-39951870-CAC	testing	1.3873682243415628	0.10915628	7.111276909024978
1-39952435-39952444-A	testing	0.1560588733121981	0.120581806	1.1608340595062412
1-39953118-39953133-T	testing	0.7848361512883671	0.677006	1.1387764718526847
1-39954429-39954438-ATA	testing	0.0	0.0954456	0.5116513239489658
1-39954670-39954679-GA	testing	0.0	0.07716474	0.5644464016937005
1-39956915-39956945-A	testing	1.9195513036088856	2.7164664	0.7170514456017958
1-39959224-39959239-TCTT	testing	0.2424230079874998	0.61702186	0.47756285699225376
1-39959240-39959253-TCTT	testing	0.2424230079875001	0.6838613	0.4368413238254014
1-39959250-39959264-T	testing	0.3449602112341979	0.7581274	0.5185246517407531
1-39959423-39959432-ATT	testing	0.0	0.065739185	0.603357618779168
1-39959685-39959696-T	testing	0.5301966963332667	0.3285268	1.470612097850745
1-39960659-39960669-CAG	testing	0.0	0.104586035	0.48879191583140075
1-39961232-39961241-CT,1-39961320-39961325-C,1-39961326-39961345-C,1-39961351-39961367-TTTG	testing	2.922050862139436	4.6542397	0.6356538695639256
1-39963443-39963453-A	testing	0.0855509018714938	0.20056066	0.6173492627794129
1-39963625-39963643-TTTTTG	testing	0.5457597509262564	0.20741597	2.10060573927326
1-39963737-39963754-GTTT	testing	0.2428706962875665	0.23140964	1.034582748671905
1-39964067-39964079-CCAT	testing	0.0	0.14114779	0.41468346029627723
1-39964647-39964664-GT	testing	0.3768063289868492	0.7524146	0.5593596461004412
1-39964697-39964706-GT	testing	0.0	0.41079074	0.19577488816653177
1-39964712-39964725-GT	testing	0.0606897129034402	0.9660724	0.15073058162226147
1-39964730-39964740-TG,1-39964746-39964755-GT,1-39964761-39964776-GT,1-39964782-39964793-GT,1-39964799-39964810-GT,1-39964781-39964815-GGTGTGTGTGTGAATGG	testing	2.9816809062548497	1.4505156	1.9875200909006332
1-39964816-39964827-GT	testing	0.0607176740718913	0.57903194	0.23668647173193547
1-39965090-39965103-GGAA	testing	0.0	0.13429248	0.4268169426521927
1-39965169-39965183-CTCCAGC	testing	1.1477857927264457	0.4599206	2.2285048857399525
1-39966298-39966309-TTA	testing	0.0	0.049743414	0.6678090029388537
1-39968401-39968410-TCT	testing	0.0	0.11601159	0.46293812290349795
1-39968708-39968717-GGC	testing	0.2573659613823563	0.12286693	1.6034947911848398
1-39969489-39969499-CT	testing	0.0	0.088590294	0.530249982005967
1-39969842-39969851-T	testing	0.3544359400083288	0.14571801	1.849420561432712
1-39969892-39969901-TG	testing	0.0	0.11829671	0.4580921077555406
1-39970158-39970167-CAC	testing	0.0	0.111441374	0.47294433491526594
1-39970708-39970717-A	testing	0.0428943268970594	0.18227977	0.5062152590568548
1-39971601-39971616-A	testing	1.5185120212105627	0.5573234	2.4622765920254213
1-39971770-39971779-GTG	testing	2.2964936172418686	0.10687116	11.58447420724024
1-39972097-39972117-A	testing	1.5678895155836172	1.1351705	1.3503314041127255
1-39973045-39973062-T	testing	0.9170426096230804	1.7658607	0.5450796030073845
1-39974470-39974479-GTG	testing	1.4616831239372865	0.08402008	8.48648214878119
1-39975127-39975146-TTCTT	testing	0.1517242822586011	0.3685162	0.5372797829799718
1-39975860-39975870-ACT	testing	0.0	0.10230094	0.4943130763505103
1-39975881-39975895-T	testing	0.2146377658734874	0.5721766	0.46808794872283177
1-39977082-39977091-A	testing	0.1545259406397261	0.20513088	0.834153333283495
1-39977699-39977717-T	testing	0.7015574617089453	1.2539961	0.5919939220718178
1-39978015-39978037-TTTAT	testing	0.4551728467758023	0.59816974	0.7951831982517636
1-39979565-39979583-A	testing	0.5705953094989556	1.0117745	0.6031756525257195
1-39979763-39979773-TCT	testing	0.0	0.07944983	0.5572588171301137
1-39980245-39980260-A	training	0.34221972726117	0.55932283	0.6707180566781981
1-39981230-39981245-T	training	0.2713125687609503	0.61188036	0.5215940621833567
1-39981553-39981568-TTTC	training	0.0	0.17313933	0.3661135143005586
1-39981603-39981612-TTC	training	0.0	0.17999467	0.3571496557416611
1-39981640-39981651-T	training	0.1603795008813232	0.28967994	0.6681881055548387
1-39982845-39982864-A	training	0.7765329703879422	1.12603	0.7149359888321999
1-39983133-39983155-T	training	0.6905161501170608	1.2082939	0.604234377395676
1-39983563-39983583-GTTTT	training	0.8502850190122752	0.20741597	3.0912025130388483
1-39983930-39983950-CA	training	0.4050960691400848	1.1854429	0.39293543815916265
1-39983951-39983960-AC	training	0.1601252999540667	0.23026708	0.7876210367502166
1-39984525-39984541-A	training	0.4605666052610763	1.0049193	0.5073371469401214
1-39984540-39984553-AG	training	0.1711018037429874	0.63244635	0.37013196085008465
1-39984571-39984582-T	training	0.0801897504406622	0.40107903	0.3596034550491211
1-39985718-39985728-AG	training	0.0	0.0703094	0.5871666508131671
1-39986281-39986325-TTAT	training	3.8507322167726223	4.4897113	0.8607801141593858
1-39986461-39986470-CAC	training	0.0	0.0954456	0.5116513239489658
1-39986818-39986834-TTTC	training	0.0	0.24740541	0.28784813684968236
1-39986840-39986853-TC	validation	0.0	0.21655643	0.31589944326829816
1-39986856-39986868-TCTT	training	0.0	0.15942869	0.38546237889109336
1-39988356-39988371-T	training	0.3094635152198899	0.75584227	0.47843338611902153
1-39989428-39989445-TATT	training	0.0	0.15257335	0.39592458982707396
1-39990139-39990154-T	training	0.4538583355164255	0.5830309	0.8108832785111559
1-39991631-39991643-A	training	0.1213794258068808	0.33766723	0.5058167727268063
1-39991980-39991990-AGA	training	0.0	0.07716474	0.5644464016937005
1-39992042-39992051-A	training	0.1922821977835064	0.19599044	0.9874717500453948
1-39992709-39992725-T	training	1.216253266476663	0.9226553	1.2870937709672683
1-39993251-39993266-TCTTT	training	0.2331014697560935	0.6341602	0.4537176896215479
1-39993259-39993274-TTTC	training	0.3446020653779601	0.82668066	0.4797791564765797
1-39993271-39993286-T	training	1.0833690912578362	1.1077492	0.979813599758821
1-39993840-39993854-T	training	0.693522600770783	0.6124517	1.1137914342414832
1-39994517-39994529-A	training	0.1005834579860728	0.48705626	0.34167672104556523
1-39994868-39994904-TG	validation	2.663672564445928	4.1606555	0.648649618455641
1-39994903-39994925-GA	training	1.958581922345956	1.6150435	1.2003088681692071
1-39995650-39995668-TAAA	training	0.1213794258068808	0.17770955	0.7971617317693281
1-39996784-39996793-T	training	0.1241891148176438	0.16171378	0.8566194520504186
1-39997124-39997134-T	training	0.0803166497690622	0.3033906	0.44700260682589577
1-39997756-39997771-A	training	0.3486358577742214	0.9317957	0.43481074574571443
1-39997910-39997932-A	training	0.8514704396010907	1.605903	0.5577517828394056
1-39997929-39997944-AAAG	validation	0.5893597595763338	1.2311451	0.5178697345438403
1-39998394-39998409-TTTG	training	0.0	0.13429248	0.4268169426521927
1-39999020-39999058-CCTCTC,1-39999038-39999041-CCT,1-39999053-39999077-CTCCCC	training	14.3950549936244	2.606781	5.355089677969662
1-40000626-40000645-A	training	1.630906776525078	1.144311	1.391056397094519
1-40000803-40000812-GTG	training	0.0	0.11829671	0.4580921077555406
1-40000942-40000955-A	training	0.2384698871106871	0.53932816	0.5294149519562648
1-40001986-40001997-A	training	0.3279763203377842	0.36737365	0.9157048548581723
1-40002100-40002113-T	training	0.3910768167850066	0.54218453	0.7646973632096161
1-40002959-40002977-A	training	0.60819413938	0.9203702	0.6940560782547353
1-40003043-40003052-T	training	0.1881868214662598	0.22569686	0.884831439474915
1-40003369-40003378-AAG	training	0.0	0.056598753	0.6385746890334433
1-40003626-40003640-CATT	training	0.0	0.10001582	0.49996045312815757
1-40004121-40004147-A	training	1.2139693925893318	2.8627133	0.44350204003517046
1-40004144-40004163-AAAG	training	1.162550189831497	2.6799045	0.4541703464386985
1-40005275-40005287-T	training	0.216709536737657	0.5596085	0.48014774936596033
1-40006606-40006616-CA	validation	0.0	0.09087539	0.5239020074824733
1-40006709-40006722-A	training	0.3206478577371172	0.55118215	0.6459757192931612
1-40006881-40006892-TTA	training	0.0	0.097730726	0.5057382938046765
1-40007527-40007536-ATT	training	0.0	0.07716474	0.5644464016937005
1-40008226-40008239-ATA,1-40008396-40008415-AAAAT,1-40008524-40008543-AAAAT	training	0.0	1.1351705	0.08096048278355093
1-40008699-40008708-GTG	training	0.0	0.06802431	0.5951519753302364
1-40008833-40008842-AAT	training	0.0	0.058883846	0.6293906052601471
1-40009478-40009489-AAT	training	0.0606897129034403	0.33766723	0.367150432769299
1-40009649-40009662-T	training	0.5888130291741798	0.5958846	0.9898380121850373
1-40009755-40009765-TG	training	0.0	0.040602982	0.7112224689516187
1-40010088-40010098-T	training	0.1603795008813235	0.26111606	0.7210410439273278
1-40010104-40010113-A	training	0.1386052414443395	0.29196504	0.6087411301894157
1-40010417-40010436-TTTTA	training	0.0	0.17770955	0.36008844492384223
1-40010902-40010913-AAC	training	0.0910345693551606	0.07944983	1.0645569814981748
1-40011809-40011834-T	training	2.9016671488041035	2.9358368	0.9887445691428812
1-40012066-40012077-T	validation	0.5692424511578664	0.43078545	1.2608530455344367
1-40012380-40012397-A	training	0.5133748471996893	0.76612526	0.7081826099837907
1-40012696-40012717-A	training	0.8447740933227723	1.2174344	0.7171317929171823
1-40014550-40014567-T	training	0.5391646713466036	0.895234	0.6422255181661837
1-40015655-40015664-TTC	training	0.0910345693551606	0.06802431	1.1369460130808489
1-40015724-40015737-AT	training	0.0	0.28625226	0.25889816152790923
1-40015736-40015749-AC	training	0.1483159018509451	0.17999467	0.8868593886124514
1-40015879-40015891-AC	training	0.1050207389162514	0.1639989	0.776596943836703
1-40015913-40015924-AC	training	0.0	0.081734955	0.550251876420802
1-40016327-40016350-TTTC	training	1.774553148743275	1.7201586	1.0298845104724803
1-40016347-40016357-T	training	0.3535092803075886	0.5066225	0.7475971964567564
1-40017272-40017285-A	training	0.8452697256489345	0.595599	1.3589291037637123
1-40017453-40017466-A	training	0.8094360170194186	0.47220305	1.5893589120495224
1-40018869-40018889-A	training	0.4393670750096188	0.97978306	0.49951429596387514
1-40018919-40018933-T	training	0.7675514881614186	0.5764612	1.2824852159464852
1-40019626-40019639-ATGA	training	0.0	0.06345409	0.6117925834709919
1-40019851-40019861-T	training	0.7127813847230341	0.74670184	0.959938134447699
1-40019948-40019988-TTATT	training	4.666416756056945	4.9284525	0.9478893866566196
1-40020722-40020736-A	training	0.7230400215233563	0.6627241	1.0790796062735613
1-40021492-40021512-AAT	training	0.0910345693551606	0.52482307	0.3057418628207192
1-40022293-40022308-AAAT	training	3.152149780479823	2.7256067	1.150956281523477
1-40022349-40022377-T	training	6.498890852833839	5.897339	1.1003031265756096
1-40022533-40022542-T	training	0.0	0.25083306	0.2850358515243689
1-40023134-40023149-A	training	0.3787069638243858	0.6747209	0.6179089318803531
1-40023970-40023980-T	training	0.3651913665984152	0.31938636	1.109219113846276
1-40024152-40024167-T	training	0.4934756926148823	0.9432213	0.5688876297051089
1-40024169-40024185-TTTA	training	0.4007105569435097	0.24512029	1.4508290919189646
1-40024926-40024941-TTTG	training	0.0	0.20970109	0.32289198594683666
1-40024934-40024952-TTTGT	training	0.0	0.17542446	0.36307595919403823
1-40025378-40025387-GTG	training	0.0	0.05431363	0.6480308965578737
1-40025490-40025504-TTAA	training	0.0	0.19827554	0.33526047761073535
1-40026643-40026657-A	training	0.9627778183709268	0.5710341	1.583791074657647
1-40027435-40027444-TG,1-40027443-40027454-TA,1-40027445-40027482-TATATATATGTG,1-40027457-40027466-TA,1-40027469-40027478-TA,1-40027483-40027492-TA,1-40027491-40027500-TG,1-40027499-40027519-TA,1-40027518-40027539-AC	validation	2.9614777994427146	2.917556	1.0145554214876924
1-40029418-40029430-CA	training	1.8227116252618585	0.24055007	5.645899956097082
1-40029429-40029438-A	training	0.7701658597027345	0.25426072	2.4562866007350026
1-40029596-40029615-A	testing	0.7094750205347317	0.9820681	0.7480814012858632
1-40029840-40029849-CT	testing	0.0	0.097730726	0.5057382938046765
1-40029853-40029867-AC	testing	0.0	0.2428352	0.2916853345280765
1-40029957-40029968-T	testing	0.0910345693551606	0.4799153	0.32941805355913284
1-40030299-40030309-CAT	testing	0.0	0.09087539	0.5239020074824733
1-40031464-40031479-AAT	testing	0.0	0.111441374	0.47294433491526594
1-40031632-40031646-TTTC	testing	0.0	0.13429248	0.4268169426521927
1-40031804-40031823-TTTTG	testing	0.0	0.25654584	0.28046884518411436
1-40032131-40032141-A	testing	0.1279554666188677	0.27368414	0.6100217863644619
1-40032766-40032776-T	testing	0.4266947223465105	0.2931076	1.3398233011687144
1-40034213-40034222-AT	testing	0.0	0.03831786	0.7229724346516061
1-40034404-40034432-AATA	testing	2.0490377152176777	2.2594442	0.9108237080655173
1-40034626-40034641-GTTTT	testing	0.0	0.15485847	0.3923746383630099
1-40035891-40035909-A	testing	3.4526623579855555	0.9249404	3.4662136042110894
1-40036191-40036204-A	testing	0.5278376542240627	0.6010261	0.8955981157107599
1-40036205-40036214-A	testing	0.4131744667880624	0.2679714	1.3946042186649896
1-40036267-40036279-AGT	testing	0.0	0.08402008	0.5434189573224836
1-40036372-40036382-TAA	testing	0.0	0.07259452	0.5793926713316275
1-40037569-40037578-CCA	testing	0.1820691387103212	0.10230094	1.394304636994377
1-40039051-40039063-TG	testing	0.3627933484397467	0.11601159	2.142446840189208
1-40041341-40041351-T	testing	0.0525749777501211	0.24169263	0.4465269787941317
1-40041453-40041462-GCT	testing	0.0	0.0954456	0.5116513239489658
1-40042036-40042048-ATTT	testing	0.0	0.15257335	0.39592458982707396
1-40043195-40043214-TTTG	testing	0.1213794258068807	0.30910337	0.541133224609909
1-40043874-40043884-A	testing	0.5275361000011359	0.36508852	1.3492831429189778
1-40044236-40044246-A	testing	0.1045834542734068	0.1891351	0.7075704550343657
1-40044291-40044300-T	testing	0.0	0.14114779	0.41468346029627723
1-40044523-40044532-AAG	testing	0.0	0.040602982	0.7112224689516187
1-40044788-40044814-T	testing	1.262988044474466	2.2228827	0.5867657650015932
1-40045703-40045712-CAC	testing	0.2573659613823565	0.07259452	2.0705521900831876
1-40046465-40046484-AAAAC	testing	0.2144716344852971	0.47048923	0.5512315008739028
1-40046480-40046489-A	testing	0.421349763324197	0.7455593	0.6165738622048117
1-40046486-40046499-AAAC	testing	0.4007105569435096	0.7227082	0.608612576054924
1-40046773-40046790-T	testing	0.2911873635802408	0.7866913	0.4411764991719675
1-40046920-40046929-CAC	testing	0.1286829806911781	0.10230094	1.1304098769446058
1-40047433-40047451-TTTGT	testing	0.1517242822586011	0.18227977	0.8917545960116131
1-40048050-40048064-T	testing	0.1631729792399023	0.5516106	0.4038807521545879
1-40048174-40048186-CACC	testing	0.0	0.54289865	0.15554551250029847
1-40048568-40048581-TTA	testing	0.0	0.10915628	0.47811139115689
1-40049178-40049204-T	testing	4.249376191971519	1.6698861	2.4574328212259076
1-40050519-40050528-GTG	testing	0.9736956619288932	0.07944983	5.983263745242295
1-40050670-40050679-TAA	testing	0.0	0.065739185	0.603357618779168
1-40050674-40050686-AATA	testing	0.0	0.10230094	0.4943130763505103
1-40051395-40051412-AC	testing	1.3698667955202493	0.5146918	2.391225644331435
1-40051551-40051563-TTTG	testing	0.0	0.166284	0.375538898319088
1-40051870-40051879-T	testing	0.2166468688300443	0.80382955	0.3503391417441976
1-40051875-40051894-TTTTG	testing	0.2625518472906286	0.8289658	0.3902746982619044
1-40052551-40052570-TTAT	testing	0.1213794258068808	0.27711183	0.5870391968527765
1-40053456-40053467-T	testing	0.0678781721746832	0.35480553	0.36912078042385105
1-40054061-40054082-AAAAC	testing	0.7047293791882444	0.24626285	2.3240419212983556
1-40054145-40054160-TTTA	testing	0.1213794258068808	0.18684998	0.7717602971660685
1-40054193-40054207-T	testing	3.668014960327062	0.6370166	5.11252387032675
1-40055517-40055526-T	testing	0.0	0.17542446	0.36307595919403823
1-40056300-40056313-T	testing	1.0115646189608365	0.5404707	1.7355432792801242
1-40056825-40056834-AC	testing	0.0	0.06116897	0.6204668305567752
1-40057313-40057322-TA	testing	0.0	0.081734955	0.550251876420802
1-40057464-40057477-CTG	testing	0.2573659613823564	0.14343292	1.4680264336571915
1-40058721-40058733-A	testing	0.0428943268970594	0.37308642	0.30204698519365536
1-40060659-40060669-CAC	testing	0.0	0.16171378	0.38209680820016434
1-40061085-40061097-AGAA	testing	0.0	0.065739185	0.603357618779168
1-40061156-40061169-T	testing	0.438011912611923	0.5158344	0.8736308212271401
1-40062773-40062797-TG	testing	5.52560016793136	3.1186457	1.7478159114969876
1-40062996-40063005-A,1-40063005-40063015-T	testing	0.4942386882005385	0.6512985	0.7909488548167453
1-40063175-40063193-TTAT	testing	0.2427588516137617	0.20970109	1.1067408629842463
1-40064462-40064471-TC	testing	0.0	0.06116897	0.6204668305567752
1-40065934-40065944-A	testing	0.060605751996875	0.1891351	0.5554695780514888
1-40066334-40066356-CCTC	testing	0.2424230079875001	0.67814857	0.4400483676112136
1-40066575-40066584-AC	testing	0.0	0.065739185	0.603357618779168
1-40067507-40067517-GAT,1-40067595-40067604-TCC	testing	0.0	0.23940751	0.29463107637188113
1-40068437-40068449-T	testing	0.234978024207682	0.4813435	0.5762135883650233
1-40068639-40068649-A	testing	0.0741579509254721	0.19827554	0.5838827780698078
1-40068826-40068845-TTTTA	testing	2.5004349071347045	0.28739482	6.712621782435564
1-40069488-40069498-TGT	testing	0.0	0.06116897	0.6204668305567752
1-40070144-40070153-TC	testing	0.0	0.058883846	0.6293906052601471
1-40072252-40072271-A	testing	1.5359021812990887	2.085776	0.7484308462070627
1-40072814-40072823-AG	testing	0.0	0.03831786	0.7229724346516061
1-40073066-40073075-AGA	testing	0.0	0.06116897	0.6204668305567752
1-40074364-40074377-TTTC	testing	0.29663180370189	0.29196504	1.0119060712707695
1-40074411-40074420-CCT,1-40074430-40074446-CTT,1-40074446-40074460-CT	testing	0.0	0.6141655	0.14002356596615212
1-40074471-40074485-TCTT	testing	0.871548260897713	0.17770955	3.498433024351208
1-40075477-40075492-T	testing	0.5409090469842608	1.0140597	0.5752914740424241
1-40075958-40075991-A	testing	2.1918592017258884	3.1552074	0.7040593486380894
1-40076468-40076477-A	testing	0.0303448564517201	0.13200736	0.561813454761608
1-40078179-40078194-TTTCA	testing	0.0	0.18456489	0.3514136968900134
1-40078820-40078830-T	testing	0.2733258048782802	0.31253102	0.9049642009424653
1-40079392-40079414-T	testing	0.973010794577868	1.3499708	0.7400223470554497
1-40080494-40080503-A	testing	0.0	0.14114779	0.41468346029627723
1-40081539-40081568-AAAT	testing	1.764916147723523	2.5885003	0.6936641025197292
1-40081868-40081877-AGA	testing	0.0	0.07259452	0.5793926713316275
1-40082422-40082434-A	testing	0.5173804483809745	0.5156201	1.0028594719064152
1-40084054-40084069-AAAC	testing	0.0	0.13657758	0.42269432293626474
1-40085260-40085274-TC	testing	0.0	0.17999467	0.3571496557416611
1-40085585-40085594-ACC	testing	0.0	0.065739185	0.603357618779168
1-40086347-40086357-GA	testing	0.0	0.040602982	0.7112224689516187
1-40086791-40086800-AG	testing	0.0	0.09087539	0.5239020074824733
1-40087070-40087083-TGCT	testing	0.0	0.14114779	0.41468346029627723
1-40087390-40087399-CAC	testing	0.0	0.1388627	0.41865054694600706
1-40087702-40087711-GAA	testing	0.3008074505439422	0.088590294	2.125281434387828
1-40088143-40088161-T	testing	0.411658893417689	1.002634	0.46403329973290225
1-40088563-40088574-T	testing	0.5473474602295979	0.42164502	1.2409731434407212
1-40089286-40089295-A	testing	6.826631231820681	0.19142023	23.768532582040308
1-40090336-40090349-TA	testing	0.7111739808640638	0.38165557	1.6841370294213844
1-40090348-40090359-TG	testing	0.7147094159654782	0.26340118	2.2419008544922123
1-40090388-40090397-TA	testing	0.0606897129034402	0.15028825	0.6420186041631607
1-40090440-40090449-TA	testing	1.0082212487741924	0.13200736	4.776664191921293
1-40090452-40090465-TATG	testing	0.1715773075882375	0.17542446	0.9860319144793368
1-40090480-40090491-TG	testing	0.1354559427029373	0.20284575	0.7774781145283937
1-40090490-40090503-TA	testing	0.1487273198447505	0.2576884	0.6953742974185086
1-40091050-40091059-ACC	testing	0.0	0.049743414	0.6678090029388537
1-40091260-40091269-T	testing	0.0303448564517201	0.15257335	0.5160673382671612
1-40091725-40091734-GTG	testing	0.0	0.10687116	0.48339265850300256
1-40091865-40091881-A	testing	0.4949490703503388	0.8118275	0.6524798499171596
1-40092149-40092158-AAG	testing	0.0	0.049743414	0.6678090029388537
1-40092304-40092313-CTG	testing	0.0	0.056598753	0.6385746890334433
1-40092848-40092858-TAA	testing	0.0	0.104586035	0.48879191583140075
1-40093081-40093090-CAG	testing	0.0	0.06345409	0.6117925834709919
1-40093133-40093148-AATG	testing	0.0	0.1137265	0.46788769759482335
1-40093883-40093904-A	testing	1.1430932087244368	1.2585664	0.9150036455519853
1-40096581-40096593-AAAT	testing	0.0	0.10687116	0.48339265850300256
1-40096648-40096661-A	testing	0.2896033823504756	0.5349722	0.6135754956681184
1-40097070-40097079-AG	testing	0.0	0.104586035	0.48879191583140075
1-40097101-40097114-CTCA	testing	0.0	0.08630517	0.5367537572897199
1-40098558-40098568-A	testing	0.1354559427029374	0.32281402	0.5568782764179329
1-40098568-40098577-T	testing	0.3394708699178382	0.31938636	1.0478902316180199
1-40098588-40098597-GGT	testing	0.3616124322914218	0.10915628	2.2070216217816734
1-40099033-40099042-TGG	testing	0.0	0.12743714	0.4396819270590547
1-40099176-40099185-A	testing	0.0	0.13657758	0.42269432293626474
1-40099427-40099442-T	testing	1.6336875986130068	0.58645856	2.5255531792232397
1-40100175-40100198-T	testing	1.4569644085366729	1.6196138	0.905415162716578
1-40100552-40100566-AATA	testing	0.0	0.26340118	0.27517797272975286
1-40101222-40101236-A	testing	0.2589128028217153	0.8106849	0.39411304922450713
1-40101233-40101248-AAAG	testing	0.0	0.50262356	0.1659410727320386
1-40103490-40103505-A	testing	0.7865293221084685	0.65815383	1.169326444091786
1-40104794-40104803-TAA	testing	0.1575311083743771	0.058883846	1.6208766017306573
1-40104845-40104854-CTG	testing	0.0	0.12515202	0.44414436077455577
1-40105658-40105673-TTTC	testing	0.0	0.22798195	0.30489482729156286
1-40105673-40105688-TTTA	testing	0.0	0.21655643	0.31589944326829816
1-40105830-40105839-CAC	testing	0.0	0.07487962	0.5718219195581509
1-40106021-40106030-T	testing	0.1634224396207206	0.18684998	0.9183282481690276
1-40107232-40107250-A	testing	4.2627086616133365	1.167162	3.442897326161403
1-40107993-40108004-T	training	0.1919995141340357	0.30910337	0.713754849132716
1-40108135-40108144-CCA	training	0.0	0.0954456	0.5116513239489658
1-40108311-40108322-T	training	0.0525749777501212	0.32167146	0.36183377871986216
1-40108660-40108683-TTTG	training	0.2424230079875008	0.9729277	0.31914825946566655
1-40108936-40108946-T	training	0.2892735169721273	0.26682884	1.0611856935025263
1-40109895-40109908-A	training	0.509006058131002	0.49505416	1.0234464340708112
1-40110243-40110256-A	training	0.1322509126994477	0.4496376	0.4225528106145716
1-40111170-40111182-CAA	training	0.0	0.088590294	0.530249982005967
1-40111276-40111285-GAG	validation	0.0	0.07259452	0.5793926713316275
1-40111660-40111669-A	training	0.1049075438456476	0.26111606	0.567428498875535
1-40112210-40112219-AAG	training	0.0	0.081734955	0.550251876420802
1-40112340-40112349-AT	training	0.1911200936771463	0.06116897	1.8063036183525045
1-40113696-40113705-TCA	training	0.0	0.12743714	0.4396819270590547
1-40113891-40113917-T	training	4.460514293266706	2.1497593	2.0271120973993555
1-40116241-40116256-AATTC	training	0.0	0.13429248	0.4268169426521927
1-40116527-40116536-AG	training	0.0	0.1639989	0.37878945707728323
1-40116545-40116559-A	training	0.6077083467411389	0.6158793	0.98858613000982
1-40117359-40117370-TTA	training	0.0	0.065739185	0.603357618779168
1-40118125-40118134-A	training	0.0802743722823746	0.2142713	0.5736265840449783
1-40118132-40118143-AAG	training	0.0	0.19370532	0.3404773192395698
1-40119795-40119808-GCA	training	0.0	0.06345409	0.6117925834709919
1-40120269-40120281-A	training	0.1357563443493666	0.50826496	0.38758823843702356
1-40120838-40120858-TTTAA	training	3.185607235030984	0.5744617	4.871451166212974
1-40121610-40121637-AAAAAC	training	0.747874527545198	0.53065187	1.34444147060913
1-40122337-40122346-TTA	testing	0.0	0.036032766	0.7351170085007314
1-40124411-40124420-A	testing	0.0	0.13657758	0.42269432293626474
1-40124552-40124565-T	testing	0.1515675827256924	0.43878332	0.46691791187168236
1-40124695-40124705-CCA	testing	0.0	0.14114779	0.41468346029627723
1-40124751-40124760-TAA	testing	0.0	0.033747643	0.7476767272825885
1-40124922-40124931-AGG	testing	0.0	0.04745832	0.6781577329783766
1-40125875-40125894-AAAAT	testing	0.0	0.26682884	0.27260670126154746
1-40126346-40126356-T	testing	0.3008532589477365	0.26682884	1.0927528461168332
1-40126640-40126659-T	testing	0.797350723619232	1.1808727	0.700577601208326
1-40126990-40127000-ACA	testing	0.2866801405157191	0.0703094	2.270456830425796
1-40127042-40127051-T	testing	0.2411752645440348	0.2428352	0.9951582117123178
1-40127418-40127427-CTT	testing	0.9535340417573184	1.082613	0.8908527487498601
1-40127425-40127444-T	testing	1.6190617968185037	1.4048134	1.1423753914063388
1-40127823-40127832-T	testing	0.5316058196420725	0.23940751	1.8609070248388802
1-40128594-40128610-A	testing	1.18735412255922	1.12603	1.050018451880639
1-40128607-40128627-AAAG	testing	1.1938801721635708	1.2357154	0.9686795346999599
1-40129005-40129020-T	testing	0.635943498172802	0.6261623	1.0134697135513673
1-40129029-40129038-TC	testing	0.0	0.10687116	0.48339265850300256
1-40130025-40130041-A	testing	0.3651669646927653	0.75926995	0.5413513700703316
1-40130326-40130335-CCA	testing	0.0	0.088590294	0.530249982005967
1-40130807-40130816-TAA	testing	0.0	0.056598753	0.6385746890334433
1-40131198-40131207-A	testing	0.3725935394421116	0.18684998	1.6475285772797041
1-40131499-40131513-CT	testing	0.5048533450091234	0.58417344	0.8840643463287954
1-40131512-40131525-T	testing	0.6115006179436911	0.82668066	0.7677948279871204
1-40131812-40131827-T	testing	0.5696269687432449	0.6467283	0.8967478114104486
1-40132583-40132643-AATAAATATAAATTTTATATTTATTATAAA	testing	17.873557646355604	1.4642262	11.490382686567713
1-40132895-40132904-GCA	testing	0.0	0.15942869	0.38546237889109336
1-40133576-40133600-A	testing	2.337251943120289	1.7201586	1.339032732158774
1-40133750-40133766-A	testing	0.6534021259242146	0.7638402	0.8721545095079097
1-40133913-40133922-ATT	testing	0.0	0.08630517	0.5367537572897199
1-40134766-40134790-CTC	testing	1.3714209333494085	1.7475798	0.7964045360040246
1-40134788-40134799-TCT	testing	1.3714209333494054	0.9272255	1.4324225141893434
1-40134850-40134864-TCC	testing	0.0	0.20970109	0.32289198594683666
1-40134903-40134912-TTC	testing	0.0	0.06802431	0.5951519753302364
1-40135039-40135048-ACA	testing	0.0	0.036032766	0.7351170085007314
1-40136035-40136044-AAT	testing	0.0	0.045173198	0.688832383509248
1-40136228-40136237-ATT	testing	0.0	0.09087539	0.5239020074824733
1-40137448-40137458-GTG	testing	0.0	0.1137265	0.46788769759482335
1-40137589-40137603-AAAC	testing	0.0	0.14800313	0.4032207174159455
1-40138033-40138045-A	testing	0.6320662699450332	0.81525517	0.7998493687230778
1-40138586-40138607-A	testing	1.9907075074554488	1.6698861	1.1812666970238643
1-40138608-40138628-AAAGA	testing	0.586018145711276	1.2265749	0.5171348754686041
1-40139345-40139358-TC,1-40139362-40139373-AT	testing	0.35712070608802	0.9089446	0.4530681923348616
1-40139372-40139413-AC	testing	4.160655881206103	3.8498807	1.0786796373890741
1-40139579-40139601-T	testing	0.5425469312056805	1.4276645	0.4206073592766478
1-40140317-40140326-TC	testing	0.0	0.08630517	0.5367537572897199
1-40140731-40140746-AC	testing	0.0	0.22798195	0.30489482729156286
1-40140953-40140962-AC	testing	0.0	0.033747643	0.7476767272825885
1-40141002-40141017-CA	testing	0.1813966742198736	0.34909278	0.6265891743346967
1-40141948-40141970-A	testing	1.527110429666306	1.7018777	0.9030082505967558
1-40142455-40142480-TGTT	testing	0.4541303255561406	0.8118275	0.6077139870821406
1-40142742-40142751-TG	testing	0.0	0.07487962	0.5718219195581509
1-40143224-40143240-A	testing	0.3945777821197315	1.0049193	0.4476143933043177
1-40143496-40143505-TTA	testing	0.0	0.09316051	0.517704162201684
1-40143677-40143686-TTA	testing	0.0	0.081734955	0.550251876420802
1-40144316-40144325-CAG	testing	0.0	0.09087539	0.5239020074824733
1-40148171-40148180-CCT	training	0.0	0.10230094	0.4943130763505103
1-40148309-40148319-ACA	training	0.5373254027932254	0.11829671	2.919537370916975
1-40148721-40148730-AC	training	0.0	0.045173198	0.688832383509248
1-40149040-40149054-A	training	0.2496069675741798	0.61873573	0.4864193513437544
1-40149746-40149765-A	training	0.98332974804256	1.3865325	0.7287629083404231
1-40149769-40149778-TTC	training	0.0	0.40622053	0.19754236360188712
1-40149805-40149814-TTC	training	0.0910345693551606	0.14571801	0.7774544867718919
1-40149962-40149974-A	training	0.3785018590071342	0.3410949	1.0848047869225743
1-40150120-40150136-AT	training	0.2179805255083492	0.5810314	0.4669102269122235
1-40150193-40150207-T	training	1.0057856411602084	0.7809785	1.2551789188501292
1-40150338-40150347-CAC	training	0.0	0.097730726	0.5057382938046765
1-40150948-40150957-TGG	testing	0.1286829806911781	0.088590294	1.2125914639656805
1-40151085-40151100-A	testing	0.5062810414279182	0.6044538	0.8606398906896636
1-40151199-40151218-AAAT	testing	0.0	0.2142713	0.3181964118263424
1-40151545-40151564-A	testing	1.2276763049871002	1.5556307	0.8019157321660563
1-40151565-40151582-AAAGA	testing	1.904862682026516	1.1625918	1.5878945847949557
1-40151575-40151594-AAAG	testing	0.320250599908134	0.7352763	0.5031276475917418
1-40151772-40151781-AAT	testing	0.0	0.04745832	0.6781577329783766
1-40152638-40152647-GGA	testing	0.0	0.04745832	0.6781577329783766
1-40152692-40152701-GAG	testing	0.0	0.065739185	0.603357618779168
1-40153722-40153736-T	testing	4.044129447001462	0.5941708	5.969898830376418
1-40155707-40155716-CT	testing	0.0	0.09316051	0.517704162201684
1-40155968-40155982-ATTC	testing	0.0	0.14114779	0.41468346029627723
1-40156317-40156332-A	testing	0.5323787295815269	0.9180851	0.6211452555209057
1-40156330-40156347-AAG	testing	0.2866801405157191	0.79354656	0.43274761252029115
1-40156352-40156368-GAAA	testing	1.828561244465872	0.33652467	4.417989124110378
1-40156418-40156427-TTG	testing	0.0	0.12972227	0.4353082528742207
1-40156644-40156666-TG	testing	1.0086723273901048	1.2631366	0.8133244514086885
1-40156668-40156681-TG	testing	0.6374410571363291	0.4170748	1.426178682728938
1-40156686-40156698-AG	testing	0.4821499097218961	0.20741597	1.8936879229855759
1-40157021-40157030-AC	testing	0.0	0.065739185	0.603357618779168
1-40157805-40157814-TC	testing	0.0	0.07487962	0.5718219195581509
1-40157891-40157903-TA	testing	0.5073485499253343	0.28625226	1.5724142298231063
1-40157904-40157913-AT	testing	0.0	0.17770955	0.36008844492384223
1-40158228-40158237-ATA	testing	0.0	0.23826495	0.29562625391723263
1-40158238-40158247-ATA	testing	0.0	0.13657758	0.42269432293626474
1-40159031-40159043-TTA	testing	0.0	0.12515202	0.44414436077455577
1-40159046-40159055-TTA	testing	0.0	0.09087539	0.5239020074824733
1-40159331-40159342-TC	testing	0.2091669085468133	0.59474206	0.44500963213140327
1-40159341-40159358-T	testing	0.6655038190323365	0.9934937	0.700053250450676
1-40159684-40159707-TTTG	testing	0.3840122885898553	0.8312509	0.5197442371221926
1-40160316-40160327-AAC	testing	0.0	0.09316051	0.517704162201684
1-40160338-40160347-TA	testing	0.0	0.15485847	0.3923746383630099
1-40160765-40160782-A	testing	0.5362787943812641	0.6998571	0.7954905874827692
1-40161419-40161428-CGC	testing	0.0	0.13200736	0.43102080899502504
1-40162184-40162197-T	testing	0.2663578891416467	0.7535572	0.42921304997678733
1-40162458-40162467-ATT	testing	0.0	0.09316051	0.517704162201684
1-40162616-40162625-AAT	testing	0.0	0.07944983	0.5572588171301137
1-40162829-40162839-TGT	testing	0.0	0.08402008	0.5434189573224836
1-40162850-40162860-TAG	testing	0.0	0.040602982	0.7112224689516187
1-40164728-40164737-T	testing	0.0	0.13200736	0.43102080899502504
1-40167006-40167015-A	testing	0.095560046838573	0.19142023	0.6710585838140783
1-40168041-40168054-A	testing	0.2885817779963024	0.50305206	0.6443585948388973
1-40168214-40168230-AATA	testing	0.0	0.120581806	0.45334654663222773
1-40168241-40168264-TTTG	testing	0.0	0.61759317	0.13935472657857098
1-40168542-40168554-AAGA	testing	0.0	0.0954456	0.5116513239489658
1-40168999-40169009-AAT	testing	0.2031839140544059	0.11601159	1.4035539206688212
1-40169226-40169235-GTG	testing	0.0	0.120581806	0.45334654663222773
1-40169622-40169645-A	testing	0.8105628670778836	3.2466118	0.2720849986478514
1-40169695-40169709-T	testing	0.5428385833992049	0.57017714	0.9592069693681359
1-40170131-40170140-T	testing	0.0	0.19599044	0.33784874943934007
1-40170262-40170271-T	testing	0.1135774234346472	0.26340118	0.5877180240159022
1-40170940-40170952-TTA,1-40170950-40170964-TAG	testing	0.4228376275129465	0.5816027	0.7670709454539227
1-40171010-40171034-TTTG	testing	3.091414994825364	1.1397407	2.574260081019655
1-40172144-40172153-A	testing	0.1475816602032894	0.18684998	0.8631050286400208
1-40173073-40173091-T	testing	3.192747109164744	1.1625918	2.6079268922582455
1-40173412-40173421-T	testing	0.0303448564517201	0.21655643	0.41175867585984627
1-40173514-40173531-T	testing	0.8963929361709508	0.728421	1.2027615622623653
1-40174370-40174384-A	testing	0.3661382955760021	0.44563866	0.8542985124551146
1-40174748-40174757-ATT	testing	0.0	0.06802431	0.5951519753302364
1-40175205-40175214-G	testing	0.3205737403123095	0.81411254	0.4600896737641402
1-40175653-40175665-AAT	testing	0.0	0.13657758	0.42269432293626474
1-40175784-40175802-A	testing	0.7262139360576707	0.9455064	0.7902523944929181
1-40176982-40176996-TTAA	testing	0.1213794258068807	0.34338	0.4992995304408875
1-40176994-40177005-T	testing	0.2143845619031654	0.6684368	0.4091222100544448
1-40177132-40177142-CCA	testing	0.0	0.08402008	0.5434189573224836
1-40177280-40177295-TTTC	testing	0.0	0.29425013	0.25364607996451394
1-40177292-40177305-T	testing	0.3366491562366573	0.6393017	0.5906237686679976
1-40177456-40177466-T	testing	0.0525103694581257	0.33652467	0.3493739986290481
1-40178057-40178069-AT	testing	1.174432066585098	0.48191476	2.1900665770792584
1-40178619-40178631-T	testing	1.35374625933395	1.6333244	0.8387040875521916
1-40178632-40178648-T	testing	1.0282302407589945	2.4239721	0.44700582893091195
1-40178687-40178700-T	testing	0.283166882110418	0.6792911	0.49168645979713876
1-40179546-40179560-T	testing	0.591905924681351	0.6095953	0.9750711774462866
1-40179672-40179688-TCCA	testing	1.0332556220695013	0.20056066	3.7704722303627536
1-40180257-40180272-CTTTT	testing	0.1517242822586011	0.5190478	0.4066314140177885
1-40181430-40181454-AAAAG	testing	0.151724282258601	1.0689023	0.21535100261039863
1-40181999-40182011-ATAA	testing	0.0	0.10230094	0.4943130763505103
1-40182433-40182442-A	testing	0.1250879128352805	0.2782544	0.5950701772015885
1-40182438-40182453-AAAAG	testing	1.2991775388026825	0.29767781	3.5183696540741924
1-40182508-40182517-GGT	testing	0.0	0.049743414	0.6678090029388537
1-40182737-40182793-TAGA	testing	4.460480331101123	3.8498807	1.1545868540032418
1-40183741-40183755-A	testing	0.2731596375577874	0.47448817	0.6495514738933394
1-40185072-40185081-A	testing	0.0678781721746834	0.20284575	0.5543355723984351
1-40185517-40185543-A	testing	2.6581766045312047	4.069251	0.6615520640352919
1-40185656-40185678-A	testing	1.4836181430916724	1.377392	1.0719011224452768
1-40185826-40185841-A	testing	0.8720914460381924	0.98892343	0.8927087242839401
1-40185843-40185865-A	testing	1.7643029899631184	2.0492144	0.8674346263281684
1-40186165-40186180-AAAG	testing	0.0	0.12743714	0.4396819270590547
1-40186283-40186292-A	testing	0.1377700035303402	0.15028825	0.9499846817832647
1-40187041-40187052-T	testing	0.196136439582668	0.68614644	0.37669373607119305
1-40187704-40187717-TC	testing	0.0	0.22798195	0.30489482729156286
1-40188618-40188630-A	testing	0.5148547412667968	0.5073366	1.0123788707395482
1-40189799-40189808-CAA	testing	1.2223695995650323	0.5301163	2.0986119539599795
1-40189806-40189816-A	testing	0.0743408314767344	0.43135673	0.32810505943292445
1-40191539-40191553-A	testing	0.1662413631310202	0.5400422	0.41597470156033495
1-40193127-40193146-A	testing	0.9681561548980572	1.144311	0.8584318188122237
1-40193756-40193772-GTGG	testing	0.4670577411021424	0.23940751	1.6707283262593167
1-40194586-40194598-A	testing	0.1743374019431532	0.52836674	0.4365880376532234
1-40194807-40194851-TTAT	testing	4.427793291235751	4.8370476	0.9171054561507066
1-40195449-40195463-A	testing	0.6025754289794031	0.5088362	1.1539646114659463
1-40196067-40196082-CTTTT	testing	0.3386398567573431	0.5901718	0.6355516941685289
1-40196078-40196090-T	testing	0.1731063213001932	0.48748472	0.4648739141678327
1-40196432-40196441-TA	testing	0.0857886537941189	0.07487962	1.062380246446778
1-40196498-40196517-TTTTG	testing	1.277297603022836	0.20741597	4.48024090297858
1-40197229-40197238-A	testing	0.0303448564517201	0.13429248	0.5563339312116211
1-40198011-40198020-T	testing	0.1595837785398625	0.2428352	0.757167812814619
1-40198301-40198320-T	testing	0.6563723452819222	0.9820681	0.6990062319385648
1-40198779-40198788-A	testing	0.0742723040403147	0.17085424	0.6434173009080998
1-40200750-40200764-TA,1-40200867-40200939-AC,1-40200972-40200984-AC,1-40201022-40201031-AC,1-40201032-40201042-AC,1-40201041-40201049-C,1-40201055-40201070-CA,1-40201069-40201086-C	testing	9.085942244989209	6.921068	1.3083397347795533
1-40201625-40201647-A	testing	0.9355285422972528	1.54192	0.6306814840535793
1-40201914-40201923-T	testing	0.0303448564517201	0.1639989	0.4937325740816348
1-40202067-40202076-ATA	testing	0.0	0.058883846	0.6293906052601471
1-40202083-40202094-TGG	testing	0.0	0.06802431	0.5951519753302364
1-40202663-40202674-TA	testing	0.0	0.097730726	0.5057382938046765
1-40203109-40203132-T	testing	1.0045326745329946	1.5510604	0.6689838085469161
1-40203404-40203413-TGG	testing	0.0	0.1137265	0.46788769759482335
1-40203548-40203557-AAC	testing	0.7749417165521235	0.08402008	4.754599153266988
1-40203584-40203596-A	testing	1.5510320877435366	0.54247016	2.56981909905907
1-40204034-40204052-T	testing	0.4781446945825106	1.064332	0.49654625534856944
1-40204162-40204172-CCA	testing	0.0	0.10687116	0.48339265850300256
1-40204319-40204328-TC	testing	0.0	0.07716474	0.5644464016937005
1-40205347-40205366-AAAAT	testing	0.0	0.26911393	0.2709190628486982
1-40205485-40205507-T	testing	0.8423993607820792	1.5327796	0.5771748745403722
1-40207385-40207395-TC	testing	1.0332556220694993	0.097730726	5.731307647499859
1-40208651-40208660-A	testing	0.0800626499770331	0.1639989	0.6820583342469726
1-40209737-40209746-GTG	testing	0.0	0.088590294	0.530249982005967
1-40209877-40209893-A	testing	0.6914225879066374	0.6472996	1.0590432376875853
1-40209930-40209942-ATTT	testing	0.0	0.12972227	0.4353082528742207
1-40210079-40210089-AGC	testing	0.0	0.058883846	0.6293906052601471
1-40210123-40210132-TAA	testing	0.0	0.065739185	0.603357618779168
1-40211614-40211623-T	testing	0.0	0.166284	0.375538898319088
1-40213661-40213670-TAT	testing	0.4035385909091342	0.033747643	3.7648408571142764
1-40214918-40214945-A	testing	2.3096511376010675	2.7256067	0.8527907077800557
1-40215544-40215553-A	testing	0.0428943268970594	0.12743714	0.6282805301590558
1-40216487-40216501-A	testing	1.2589943399949364	0.5604654	2.0576313914323694
1-40216500-40216511-AG	testing	1.2218723902528197	0.4170748	2.556443265563937
1-40217772-40217795-AAAG	testing	0.1715773075882375	0.71928054	0.3314826781901075
1-40219671-40219681-TG	testing	0.0	0.111441374	0.47294433491526594
1-40220970-40220989-A	testing	0.421749387994695	1.041481	0.4570810972716103
1-40221321-40221331-A	testing	0.2722119499085974	0.3616609	0.8062453413503231
1-40221606-40221618-A	testing	0.2049037715217668	0.51851225	0.49296318952739715
1-40221899-40221918-A	testing	5.054353515903243	1.3271197	3.61171772480139
1-40222246-40222255-A	testing	0.0678781721746834	0.11829671	0.7690366573764826
1-40224306-40224326-T	testing	0.8965595512559343	1.1214598	0.8158758489275981
1-40224578-40224600-T	testing	3.75406109221486	1.6241839	2.2352958360270385
1-40224623-40224654-T	testing	8.415944538820437	2.606781	3.146152030334348
1-40224975-40224996-AAAAACA	testing	0.0	0.6055963	0.14172409917682394
1-40225578-40225595-A	testing	3.0489863245709685	0.9295106	3.058721614494274
1-40225878-40225904-A	testing	1.416603850984174	2.3874106	0.6097119032073651
1-40226682-40226692-T	testing	0.2648481244578917	0.19827554	1.223191564611338
1-40227374-40227383-GAA	testing	0.0	0.045173198	0.688832383509248
1-40228285-40228297-A	testing	0.2368934543452586	0.5172269	0.5458178416158768
1-40228441-40228451-GTG	testing	0.0	0.12972227	0.4353082528742207
1-40228581-40228596-A	testing	0.4384040923569226	0.6632953	0.7053680172757812
1-40229448-40229472-T	testing	1.039142774125965	1.4139538	0.7524290200440494
1-40229602-40229611-CAC	testing	0.0	0.111441374	0.47294433491526594
1-40230114-40230128-A	testing	0.8607269483696147	0.5838878	1.4048019987629765
1-40230425-40230440-TTTG	testing	0.0	0.24740541	0.28784813684968236
1-40230579-40230589-CCA	testing	0.1575311083743772	0.088590294	1.3655586558149022
1-40231117-40231126-TA	testing	0.0	0.03831786	0.7229724346516061
1-40231615-40231624-GCA	testing	0.0	0.08630517	0.5367537572897199
1-40232205-40232216-T	testing	0.4982712346222176	0.9089446	0.5929673786075248
1-40232216-40232230-A	testing	0.4987308961010265	0.8518169	0.6290399929871244
1-40233094-40233110-A	testing	0.4206210080373273	0.82439554	0.5632015576766276
1-40233893-40233906-CACT	testing	0.1715773075882375	0.065739185	1.6385823762089664
1-40235055-40235078-T	testing	1.413056091076326	1.4139538	0.9994070433829129
1-40235209-40235218-CAC	testing	0.0	0.09316051	0.517704162201684
1-40236171-40236181-TGA	testing	0.0	0.07716474	0.5644464016937005
1-40236271-40236280-AGA	testing	0.0	0.08402008	0.5434189573224836
1-40239772-40239784-CCT	testing	0.0	0.1137265	0.46788769759482335
1-40240251-40240261-AAC	testing	0.0	0.04745832	0.6781577329783766
1-40240647-40240662-TTTG	testing	0.1213794258068807	0.1891351	0.7656608478419974
1-40241025-40241034-TTA	testing	0.0	0.06345409	0.6117925834709919
1-40241058-40241078-T	testing	0.504082845778013	0.9752128	0.5618263154772831
1-40241142-40241153-CCT	testing	0.0	0.111441374	0.47294433491526594
1-40241968-40241982-T	testing	0.1690082557555459	0.49076957	0.4553522547810746
1-40243453-40243472-A	testing	1.2451373623482591	0.9066595	1.3362386808531177
1-40243934-40243948-A	testing	0.4949182053724444	0.64330065	0.8003735841915979
1-40244830-40244839-CTC	testing	0.0	0.10687116	0.48339265850300256
1-40246362-40246379-A	testing	0.6737846786713991	0.8655275	0.8014113307714168
1-40246796-40246834-A	testing	7.5381641666018036	5.860777	1.2814041133566654
1-40247314-40247332-T	testing	0.3822579490321148	0.8118275	0.5288916478523786
1-40247453-40247462-CAC	testing	0.0	0.0703094	0.5871666508131671
1-40247977-40247986-GCT	testing	0.0	0.05431363	0.6480308965578737
1-40248035-40248047-TC	testing	0.0	0.06802431	0.5951519753302364
1-40248768-40248778-AAT	testing	0.0	0.045173198	0.688832383509248
1-40249255-40249301-TG	testing	5.303920708558046	5.1661034	1.0261706423307309
1-40249436-40249446-GTG	testing	0.0	0.08402008	0.5434189573224836
1-40249574-40249587-A	testing	0.1210854098099394	0.5331869	0.34916295616655907
1-40249671-40249689-TTAT	testing	0.0	0.17999467	0.3571496557416611
1-40249996-40250006-T	testing	1.8097194962594827	0.5554667	2.9135263412458374
1-40250318-40250332-AT	testing	1.8216718539503705	0.7775508	2.1898126626405796
1-40250771-40250780-AAT	testing	0.0	0.020036995	0.8330765027898274
1-40250997-40251007-GTG	testing	0.1286829806911784	0.14114779	0.9483104974388461
1-40251136-40251156-A	testing	1.5266977385332985	1.2082939	1.243373326538707
1-40251390-40251399-AAT	testing	0.0	0.0954456	0.5116513239489658
1-40252261-40252286-T	testing	1.166533599259863	1.5784818	0.7545709457557794
1-40252647-40252659-GA	testing	0.0	0.029177427	0.774129058941544
1-40253064-40253073-GTG	testing	0.0	0.045173198	0.688832383509248
1-40253179-40253190-A	testing	0.1989717352380711	0.5448981	0.46359531100815937
1-40253768-40253780-AT	testing	0.0	0.26568627	0.27345844841262434
1-40254416-40254425-CCA	testing	0.0	0.088590294	0.530249982005967
1-40254446-40254457-T	testing	0.5791107839604612	0.62216336	0.9403838820630019
1-40255781-40255794-TGAA	testing	0.0	0.1137265	0.46788769759482335
1-40257219-40257228-AAT	testing	0.0	0.042888105	0.6998483183747171
1-40258846-40258865-AAAC	testing	0.1213794258068808	0.32395655	0.5221747978817188
1-40259159-40259175-AAAT	testing	0.0	0.18684998	0.34861428262954736
1-40259305-40259320-TTTA	testing	0.0	0.13200736	0.43102080899502504
1-40259326-40259342-TTTA	testing	0.2966318037018904	0.17770955	1.4282252940235238
1-40259664-40259673-CAT	testing	0.0	0.06116897	0.6204668305567752
1-40260055-40260079-T	testing	0.8099344132496111	1.3408303	0.6315347569034404
1-40260852-40260861-AAC	testing	0.0	0.10001582	0.49996045312815757
1-40261351-40261364-T	testing	0.1629022994057066	0.46763283	0.463155556745558
1-40261702-40261721-TTTTG	testing	0.3391407109511883	0.41821733	0.8474064558033756
1-40262029-40262046-ATC	testing	0.0	0.18456489	0.3514136968900134
1-40262525-40262541-T	testing	0.2979919670584485	0.7009997	0.4968690588254259
1-40263365-40263374-ATT	testing	0.0	0.081734955	0.550251876420802
1-40263730-40263749-T	testing	0.4612064892062312	2.0674953	0.2589193569214342
1-40264877-40264900-A	testing	0.6610331349687085	1.4048134	0.5057325612389605
1-40266761-40266787-T	testing	1.1396859193979805	2.9541178	0.4059063862559527
1-40267121-40267130-T	testing	0.03034485645172	0.3182438	0.31164803029171023
1-40267332-40267382-TTATT	testing	5.438470159582799	6.6285744	0.823126836434
1-40267703-40267715-CTTT	testing	0.0	0.12972227	0.4353082528742207
1-40268778-40268788-A	testing	0.0303448564517201	0.22569686	0.40020298768529766
1-40268937-40268946-TGG	testing	0.0	0.111441374	0.47294433491526594
1-40269073-40269097-A	testing	2.841783426193801	1.8664056	1.4960206715205657
1-40269395-40269407-A	testing	0.1389721329180664	0.31710124	0.5729355609637277
1-40269466-40269478-TTTG	testing	0.0	0.13657758	0.42269432293626474
1-40269631-40269642-TTA	testing	0.0	0.056598753	0.6385746890334433
1-40270636-40270645-TTC	testing	0.0	0.14114779	0.41468346029627723
1-40270956-40270965-AAT	testing	0.1575311083743772	0.07716474	1.4536250744610764
1-40273378-40273387-GTG	testing	0.0	0.12743714	0.4396819270590547
1-40273516-40273538-A	testing	7.338827631223361	4.3251834	1.6810213179465874
1-40273537-40273569-AT	testing	9.305682917927149	7.7619886	1.1963490913643844
1-40273701-40273711-T	testing	0.3995663051002925	0.34795022	1.1152272792728901
1-40273906-40273915-T	testing	0.0606897129034406	0.31138846	0.390603355532726
1-40274297-40274311-TGAA	testing	0.0	0.07259452	0.5793926713316275
1-40275265-40275287-A	testing	0.7380123783108334	1.8024225	0.44049751215139293
1-40275436-40275459-AAAC	testing	0.0	0.82668066	0.10791203951531697
1-40275752-40275774-A	testing	0.7921144105293383	1.9121077	0.4433730910772511
1-40277064-40277079-TACAG	testing	11.925528585526049	0.20056066	40.010321329232
1-40277085-40277103-T	testing	11.815902645555386	1.5053582	7.422581854663579
1-40277964-40277988-A	testing	0.7305575867479962	1.8115629	0.43449137182354614
1-40278108-40278121-AATA	testing	0.2100414778325031	0.07944983	1.7277334719821307
1-40278281-40278291-AGT	testing	0.0	0.05431363	0.6480308965578737
1-40278557-40278586-A	testing	4.039974739712395	3.4294205	1.172989939768411
1-40280420-40280432-T	testing	0.1941270949355785	0.47277433	0.5135130530999504
1-40281807-40281820-TA	testing	0.1212115039937501	0.35023534	0.49132416836437165
1-40281819-40281828-TG	testing	0.1050207389162514	0.23140964	0.6186323937838724
1-40281827-40281841-TA	testing	0.1486816629534691	0.501481	0.4134489085332191
1-40282513-40282526-TATT	testing	0.0	0.10001582	0.49996045312815757
1-40283504-40283519-A	testing	0.3836540990315955	0.5758899	0.7155811901192717
1-40283540-40283561-TTTTTG	testing	0.2427588516137617	0.3839407	0.7082662227288627
1-40283930-40283942-CTTT	testing	0.9088061732510666	0.58074576	1.481913267077957
1-40283939-40283956-T	testing	0.6494801593809799	1.12603	0.6113065417493697
1-40284102-40284124-T	testing	1.5651208404867505	1.3682517	1.1340840541759634
1-40284757-40284768-AAT	testing	0.0	0.08630517	0.5367537572897199
1-40284927-40284943-T	testing	0.6213739003315208	0.7455593	0.8531322407920069
1-40285093-40285120-TTA	testing	1.6769214607301013	5.641407	0.3094923353683342
1-40285653-40285663-T	testing	0.0741579509254721	0.20284575	0.5750714709566572
1-40285909-40285918-T	testing	0.0303448564517201	0.2348373	0.3892781851117546
1-40286567-40286576-CCA	testing	0.0	0.081734955	0.550251876420802
1-40286728-40286744-T	testing	0.6088301085220911	0.77983594	0.8056389564196378
1-40286894-40286903-T	testing	0.2623368044965746	0.22341174	1.1203576113117433
1-40287063-40287073-TTTTC	testing	2.64673829135563	0.36965877	5.8483700652617
1-40287073-40287084-T,1-40287093-40287102-TC	testing	0.1756347625744382	0.9592171	0.26022499313354946
1-40287674-40287690-A	testing	0.2724067359858982	0.7249933	0.4514057701873437
1-40288885-40288894-CT	testing	0.0	0.11601159	0.46293812290349795
1-40289237-40289246-TGA	testing	0.0	0.06802431	0.5951519753302364
1-40290450-40290478-T	testing	7.20394133782722	2.7804494	2.5356950682165147
1-40290870-40290879-T	testing	0.0303448564517201	0.22341174	0.4030306891509879
1-40291839-40291858-T	testing	0.89593316404599	1.1306002	0.80930684396605
1-40293335-40293350-TTTG	testing	0.2970892161612587	0.22798195	1.2107044798082904
1-40295384-40295393-T	testing	0.0606057519968752	0.17542446	0.5831208745834529
1-40296131-40296140-GGA	testing	0.0	0.07716474	0.5644464016937005
1-40296751-40296761-CCA	testing	0.0	0.07259452	0.5793926713316275
1-40298269-40298293-A	testing	1.1748644775988346	1.7384394	0.6934492796438297
1-40298362-40298374-CAG	testing	0.0910345693551606	0.081734955	1.0511713024891696
1-40298525-40298548-T	testing	1.3737411211875117	1.6378946	0.8480037403807524
1-40299752-40299773-GGGAGGA	testing	0.2124139951620416	0.44278228	0.5755788401235973
1-40299794-40299808-GGA	testing	0.0	0.07259452	0.5793926713316275
1-40300702-40300711-CAG	testing	0.0	0.09316051	0.517704162201684
1-40301600-40301609-TGG	testing	0.0	0.0703094	0.5871666508131671
1-40302811-40302835-GGAG	testing	1.9016423436404937	2.707326	0.7130067343944001
1-40305049-40305064-TTTC	testing	1.3651191666096052	1.1123195	1.2085256127692454
1-40305061-40305085-T	testing	4.557244533164883	1.7841417	2.471812249134384
1-40306515-40306527-AGGG	testing	0.0	0.12515202	0.44414436077455577
1-40306844-40306862-T	testing	0.7749773079285778	1.0300555	0.7742781729999789
1-40307375-40307384-GT	testing	0.0	0.08630517	0.5367537572897199
1-40309241-40309263-AAAAC	testing	0.0	0.34338	0.2255401687040462
1-40309350-40309361-AAT	testing	0.0	0.07716474	0.5644464016937005
1-40309434-40309449-A	testing	0.6894854439780008	0.7307061	0.9503787729234212
1-40309631-40309643-AC,1-40309648-40309658-CA,1-40309674-40309687-CA	testing	0.0	0.6792911	0.12832175293673956
1-40309786-40309800-AC	testing	0.1051499555002422	0.38736838	0.4209340694204293
1-40309808-40309817-CA	testing	0.121379425806881	0.12972227	0.9636829107029153
1-40309853-40309863-CA	testing	0.3034485645172022	0.097730726	2.0403938865687583
1-40312212-40312227-T	testing	0.4960076029576368	0.7969743	0.6644645258594776
1-40312486-40312499-AGAA	testing	0.0	0.097730726	0.5057382938046765
1-40313130-40313148-TTTTC	testing	0.0	0.52024394	0.16122688760167495
1-40313171-40313181-T	testing	1.5834647270441198	0.30453312	4.1615003662595536
1-40314914-40314923-TGG	testing	0.0	0.10915628	0.47811139115689
1-40315942-40315952-GGC	testing	0.0	0.13200736	0.43102080899502504
1-40316116-40316125-GTT	testing	0.0	0.10001582	0.49996045312815757
1-40316153-40316163-CCT	testing	0.0	0.10230094	0.4943130763505103
1-40318295-40318315-AT	testing	12.093006662668346	2.1863208	5.333025296654934
1-40318310-40318311-T,1-40318314-40318324-T	testing	10.880637645888628	2.6342025	4.016029407437316
1-40318921-40318930-GAA	testing	0.6528193305899678	0.045173198	5.18566333842124
1-40318958-40318969-GAG	testing	0.0	0.045173198	0.688832383509248
1-40319714-40319724-T	testing	0.0855509018714935	0.20970109	0.5991289919951315
1-40320054-40320068-ATTT	testing	0.0	0.15714356	0.38888782592883137
1-40320069-40320085-TCTT	testing	1.990675107075066	0.35937577	4.551121856242148
1-40320240-40320260-TTTTA	testing	0.0	0.22569686	0.30703397017705364
1-40321102-40321122-A,1-40321230-40321243-TGTT	testing	12.26116371523961	6.2263947	1.9539033369574
1-40321123-40321167-TA	testing	16.418353422266637	7.067315	2.304678031071139
1-40321551-40321568-A	testing	0.8688081934046902	0.9158	0.9537391153816599
1-40321846-40321858-TA	testing	0.1711018037429874	0.15942869	1.0449954619243824
1-40321881-40321890-TA	testing	0.0	0.07716474	0.5644464016937005
1-40322345-40322355-AT	testing	0.0	0.12515202	0.44414436077455577
1-40322802-40322825-A	testing	0.97016846054322	1.8115629	0.5598395221748759
1-40324339-40324352-TATT	testing	0.5932636074037791	0.088590294	3.6760301535124555
1-40324466-40324475-CAC	testing	0.0	0.16856912	0.3723436261026584
1-40324702-40324718-T	testing	1.4199054821632966	0.79240406	1.7031584125281733
1-40325026-40325035-CCT	testing	0.0	0.15485847	0.3923746383630099
1-40325153-40325174-CTT	testing	1.1551620088742722	0.687289	1.5942836860089145
1-40325172-40325181-T	testing	1.1436558364520928	0.36965877	2.6479987512041836
1-40325447-40325462-CTT	testing	1.1262796017301908	0.5778894	1.8089670700415008
1-40325460-40325476-T	testing	2.4708513646191497	0.7672678	2.9643108675534244
1-40326070-40326085-AAAC	testing	0.0	0.31253102	0.24240601349202787
1-40326792-40326802-CCA	testing	0.0	0.07944983	0.5572588171301137
1-40327006-40327015-T	testing	0.0958438189460608	0.26111606	0.5423292969746646
1-40327603-40327621-TTTGT	testing	0.1517242822586011	0.28853738	0.6478766142361929
1-40327769-40327778-T	testing	1.4765524866969395	0.14571801	6.416104731993148
1-40327953-40327966-T	testing	0.2023468153706024	0.5796032	0.444887274472225
1-40328395-40328412-TTATT	testing	0.0	0.15485847	0.3923746383630099
1-40329400-40329409-A	testing	1.0258040843993543	1.0780427	0.9556564328265473
1-40329407-40329431-AAT	testing	2.5861134524435565	1.3225495	1.8882390050002171
1-40330058-40330078-TTTTG	testing	0.0	0.45963496	0.17868790756031397
1-40330240-40330249-T	testing	0.3159283872949475	0.17770955	1.4977100618071923
1-40331202-40331213-TG	testing	0.5733602810314388	0.065739185	4.062770557436002
1-40331813-40331822-CAC	testing	1.7434129629335655	0.12972227	8.02452876220301
1-40332136-40332147-TC	testing	0.0	0.120581806	0.45334654663222773
1-40332223-40332232-T	testing	0.0	0.12515202	0.44414436077455577
1-40332501-40332510-GTG	testing	0.0	0.0954456	0.5116513239489658
1-40332641-40332658-AAAT	testing	0.2709118854058745	0.54618347	0.5740039828098272
1-40332655-40332670-ATAC	testing	0.0910345693551606	0.47563073	0.3318699982455082
1-40332667-40332681-ATAA	testing	0.0910345693551606	0.24626285	0.5517039132415176
1-40333058-40333067-T	testing	0.4839735331602564	0.20970109	1.8856037386250604
1-40333766-40333776-TG	testing	0.1601252999540667	0.07487962	1.4874534834537423
1-40333776-40333788-GTT	testing	0.0910345693551606	0.10001582	0.9550972985794853
1-40333879-40333896-T	testing	0.7465206442433444	0.9043744	0.8428337522773821
1-40333972-40334004-TTTA	testing	1.5293381472629837	5.2757893	0.30308817111991054
1-40334455-40334464-AGC	testing	0.0	0.020036995	0.8330765027898274
1-40335470-40335485-AAAC	testing	0.0	0.12972227	0.4353082528742207
1-40335605-40335616-TTG	testing	0.0	0.27939695	0.26357618320337056
1-40335623-40335645-T	testing	1.6663969365293076	1.4687965	1.1259567040908796
1-40336134-40336173-TTA	testing	5.946065222156789	4.7273626	1.252457236619596
1-40336478-40336487-TTA	testing	0.0	0.10687116	0.48339265850300256
1-40336501-40336513-T	testing	0.7430229257048476	0.41821733	1.626774862401548
1-40337720-40337729-TA	testing	0.1715773075882375	0.1137265	1.2706768116646159
1-40337936-40337955-TTTA	testing	0.1213794258068807	0.22798195	0.6749744179729424
1-40338405-40338429-ATTT	testing	0.0	1.3042686	0.07121144772445956
1-40338561-40338570-CAC	testing	0.0	0.088590294	0.530249982005967
1-40339249-40339261-TTTG	testing	0.0	0.10001582	0.49996045312815757
1-40340611-40340627-T	testing	0.7206321583918528	0.7341337	0.9838136960439948
1-40341892-40341906-T	testing	0.7724319620192734	0.69300175	1.1001639807469195
1-40342055-40342082-TTG	testing	0.996517346208741	2.2868657	0.4593963314352965
1-40342489-40342503-TTG	testing	0.0910345693551606	0.17770955	0.6878934100579567
1-40343401-40343410-TGG	testing	0.0	0.088590294	0.530249982005967
1-40343538-40343547-A	testing	0.3786845534044028	0.31138846	1.1635828418823486
1-40343574-40343590-CAAA	testing	1.4537770095230165	0.35937577	3.3823660519208856
1-40344030-40344042-C	testing	0.8414901525118184	1.477937	0.5966588986200452
1-40344927-40344939-TTTC,1-40344986-40345002-TTTC	testing	2.984035566790292	1.3636814	2.1070402116131914
1-40344958-40344978-TTTC	testing	2.984035566790292	1.0300555	2.7291009749435244
1-40345389-40345402-A	testing	0.270159002378885	0.35709065	0.809815301141874
1-40345452-40345461-CA	testing	0.0	0.065739185	0.603357618779168
1-40345494-40345503-T	testing	0.0428943268970595	0.20513088	0.46830503322724826
1-40345851-40345872-TATAT,1-40345878-40345888-TATTG,1-40345888-40345933-TATTA	testing	5.443851221382308	6.4092035	0.8516942543557453
1-40345966-40345994-T	testing	4.101794850881566	2.0035121	1.9975139914248963
1-40346375-40346387-T	testing	0.0857886537941189	0.48619935	0.31693766599045003
1-40346720-40346731-A	testing	0.3275918356609748	0.30224803	1.0630054189724056
1-40347022-40347058-TATT	testing	3.916867449450011	4.9650145	0.7930613919170442
1-40347189-40347198-CAC,1-40347210-40347226-TG,1-40347224-40347240-TGTT,1-40347228-40347241-TG,1-40347251-40347268-T	testing	3.7460867775230113	2.3051467	1.599106939099811
1-40347503-40347515-TTGT	testing	0.0	0.13657758	0.42269432293626474
1-40347853-40347870-TG	testing	0.0857886537941187	0.50076693	0.3092524646689835
1-40348681-40348691-A	testing	0.2692480359105336	0.28853738	0.9503539554174518
1-40348765-40348788-TTTC	testing	0.6869025300894476	0.69642943	0.9880379861018541
1-40350947-40350956-AAT	testing	0.0	0.042888105	0.6998483183747171
1-40351499-40351518-TTTA	testing	0.0	0.24512029	0.2897540448867843
1-40352025-40352034-T	testing	0.4955796662918885	0.19370532	2.027813681726598
1-40352540-40352549-T	testing	0.0303448564517201	0.16856912	0.4853307649506396
1-40352827-40352837-CCT	testing	0.0	0.120581806	0.45334654663222773
1-40353751-40353764-TCTT	testing	0.0	0.39765137	0.20094388567643248
1-40353761-40353771-T	testing	0.0910345693551606	0.31253102	0.4630792839655079
1-40354327-40354346-TTTG	testing	0.0	0.38279814	0.20712590152066454
1-40354485-40354495-CCA	testing	0.0	0.07716474	0.5644464016937005
1-40354767-40354794-T	testing	3.2961566288688102	2.1131973	1.534502427266114
1-40355630-40355639-T	testing	0.0	0.18684998	0.34861428262954736
1-40356405-40356414-T	testing	0.6700384051570724	0.7044273	0.9572504627292887
1-40356415-40356428-T	testing	0.6718017304139244	1.0049193	0.6985141181024934
1-40357461-40357470-AAC	testing	1.181055750287237	0.20513088	4.198381200510538
1-40357473-40357486-A	testing	2.138974907158292	0.7272784	2.706434626068192
1-40357973-40357983-T	testing	0.1603795008813227	0.3079608	0.6382463728900489
1-40358404-40358414-GTG	testing	0.0	0.06802431	0.5951519753302364
1-40358542-40358562-CAAAA	testing	0.0	0.3987939	0.20048360655573375
1-40358563-40358572-AC	testing	0.0	0.15485847	0.3923746383630099
1-40359105-40359121-TTTG	testing	0.0	0.14571801	0.4069705757424944
1-40359894-40359903-ATT	testing	0.0	0.056598753	0.6385746890334433
1-40359988-40360002-TTC	testing	0.2875314568381816	0.3456651	0.8695575597868928
1-40360004-40360024-T	testing	0.7639806525854754	1.082613	0.7305692162909382
1-40360153-40360163-CCA	testing	0.0	0.12972227	0.4353082528742207
1-40360305-40360321-T	testing	0.2205832605159995	0.8175403	0.34939420155823075
1-40361331-40361340-CAG	testing	0.0	0.06345409	0.6117925834709919
1-40363503-40363514-A	testing	0.0800626499770332	0.31024593	0.4389139216494682
1-40363765-40363774-AG	testing	0.0	0.045173198	0.688832383509248
1-40364744-40364758-A	testing	0.5297635365479755	0.64787084	0.8420752660285238
1-40364817-40364826-AAT	testing	0.0	0.0954456	0.5116513239489658
1-40365352-40365367-CAAAA	testing	0.0	0.17085424	0.3692022690876096
1-40365796-40365806-CTC	testing	0.0	0.0703094	0.5871666508131671
1-40367243-40367252-AAT	testing	0.0	0.11601159	0.46293812290349795
1-40370108-40370117-TCA	testing	0.0	0.104586035	0.48879191583140075
1-40370856-40370872-A	testing	1.135854931227941	0.99120855	1.132556128915908
1-40371171-40371182-A	testing	0.0958438189460605	0.28053948	0.5146478335074733
1-40371285-40371296-A	testing	0.0800626499770337	0.3456651	0.40403130058205966
1-40372272-40372292-TTG	testing	0.4133100105910228	0.43078545	0.9670762651670703
1-40372877-40372896-TGAA	testing	0.4200829556650061	0.28053948	1.366699075914557
1-40372983-40372993-GAT	testing	0.0	0.056598753	0.6385746890334433
1-40373123-40373132-GAA	testing	0.0	0.088590294	0.530249982005967
1-40374174-40374183-CTG	testing	0.3150622167487544	0.09316051	2.1487943718348768
1-40374182-40374191-GGA	testing	0.0	0.12286693	0.44869824338675995
1-40374419-40374428-TG	testing	0.0	0.0703094	0.5871666508131671
1-40374577-40374599-TGCG,1-40374624-40374642-GA,1-40374647-40374663-GAG	testing	1.630421720616403	3.4111397	0.4928376164059786
1-40374596-40374625-GT	testing	2.7002483197596256	3.1917691	0.85068187794813
1-40375826-40375837-C	testing	1.1186352052954207	1.1945834	0.9413338725766303
1-40376703-40376712-GGA	testing	0.0	0.10915628	0.47811139115689
1-40378462-40378479-ATTT	testing	0.0	0.15942869	0.38546237889109336
1-40378962-40378982-TTTCT	testing	2.526787010348643	0.79354656	2.939731546108401
1-40378981-40378996-T	testing	1.4084350718789336	1.1306002	1.2257718403417566
1-40379118-40379128-CCA	testing	0.0	0.0703094	0.5871666508131671
1-40379555-40379579-T	testing	0.830445301509965	1.5327796	0.5698535806730834
1-40380529-40380540-T	testing	2.85763691190568	0.29882038	7.415962323454184
1-40381541-40381557-TG	testing	0.1820691387103212	0.43135673	0.5308470238258226
1-40383890-40383900-T	testing	0.0428943268970591	0.29082248	0.3656246357606121
1-40384407-40384417-TGC	testing	0.0	0.08630517	0.5367537572897199
1-40385217-40385227-GTA	testing	0.0	0.033747643	0.7476767272825885
1-40386064-40386076-TTG	testing	0.0	0.06345409	0.6117925834709919
1-40386750-40386762-AAC	testing	1.4660477569519612	0.09087539	8.20455563680557
1-40386853-40386871-T	testing	0.7050400082338896	1.6698861	0.4548541334009513
1-40387000-40387009-CAC	testing	0.0	0.07716474	0.5644464016937005
1-40387381-40387391-TGT	testing	0.2224738527764173	0.058883846	2.0296201337952082
1-40389302-40389311-ATT	testing	0.0	0.2851097	0.2596662717142674
1-40389309-40389319-T	testing	0.0	0.34452254	0.22496047107082578
1-40390601-40390610-CAG	testing	0.0	0.05431363	0.6480308965578737
1-40390628-40390637-TAA	testing	0.0	0.111441374	0.47294433491526594
1-40391784-40391808-TTTTG	testing	0.0	0.47877276	0.17277938236070406
1-40393101-40393114-A	testing	0.4544861901539762	0.43078545	1.0446522039252888
1-40393138-40393149-TTG	testing	0.0	0.08630517	0.5367537572897199
1-40393541-40393563-T	testing	0.8309678642287379	1.793282	0.49172171088550876
1-40395384-40395393-TAA	testing	0.0	0.042888105	0.6998483183747171
1-40395520-40395543-AAT	testing	1.0241079073424386	2.9358368	0.3702794258711267
1-40397220-40397230-GTA	testing	0.0	0.065739185	0.603357618779168
1-40397234-40397244-GTA	testing	0.0	0.06802431	0.5951519753302364
1-40398225-40398245-ATTT	testing	0.0	0.3987939	0.20048360655573375
1-40399139-40399160-TTTATT	testing	0.0	0.25197563	0.2841105789057044
1-40399310-40399331-T	testing	4.580283788604164	1.4916476	2.9405276573810455
1-40399465-40399475-T	testing	0.0743408314767347	0.30453312	0.43096800449054634
1-40399477-40399490-TTTC	testing	0.1715773075882377	0.28625226	0.7031086564729426
1-40399491-40399503-T	testing	0.1006846570974281	0.442211	0.3701228066148199
1-40399701-40399714-A	testing	2.4169409700464395	0.6907167	3.1831134590257673
1-40399710-40399728-AAAAG,1-40399772-40399781-A	testing	1.3779528830441796	1.2128642	1.1257469607627197
1-40400441-40400450-GA	testing	0.0	0.036032766	0.7351170085007314
1-40400818-40400827-TGG	testing	0.7370337018058112	0.052028537	5.5057669982433035
1-40401263-40401276-AAAC	testing	0.4967564592705765	0.19827554	2.0006885555234484
1-40401273-40401282-AC	testing	0.0	0.1388627	0.41865054694600706
1-40401555-40401564-TAG	testing	0.0	0.06116897	0.6204668305567752
1-40401645-40401654-TGG	testing	0.0	0.045173198	0.688832383509248
1-40402380-40402389-ATT	testing	0.0	0.058883846	0.6293906052601471
1-40402459-40402469-T	testing	0.1092702239331268	0.44792378	0.38193309283478594
1-40407493-40407508-AAAT	testing	0.0	0.13657758	0.42269432293626474
1-40409282-40409292-T	testing	0.0428943268970593	0.2748267	0.3812277164275099
1-40409788-40409798-AGA	testing	0.0	0.052028537	0.6577712446183706
1-40413584-40413594-GTA	testing	0.0	0.040602982	0.7112224689516187
1-40414997-40415009-AGCC	testing	0.1213794258068808	0.104586035	1.082084736658007
1-40415358-40415368-CTT	testing	0.0	0.081734955	0.550251876420802
1-40415943-40415957-TTTG	testing	1.177613086318889	0.11829671	5.852644716078813
1-40417228-40417247-T	testing	0.4664322527772995	1.2220047	0.42846462858815815
1-40417734-40417743-AGG	testing	0.0	0.06345409	0.6117925834709919
1-40419075-40419084-AGG	testing	0.0	0.081734955	0.550251876420802
1-40419280-40419298-T	testing	0.7667217730894275	1.0894682	0.7286632573190501
1-40420434-40420449-AAAAC	testing	0.0	0.12972227	0.4353082528742207
1-40421038-40421052-T	testing	0.1509841320423807	0.4776302	0.4345065961620093
1-40422882-40422892-TG	testing	0.0	0.10001582	0.49996045312815757
1-40422897-40422911-GT	testing	0.2755400070606804	0.29082248	0.9608966379331106
1-40424867-40424876-CAC	testing	0.0	0.0954456	0.5116513239489658
1-40425813-40425822-GAA	testing	0.0	0.09087539	0.5239020074824733
1-40425873-40425885-A	testing	0.1004821569535872	0.4067918	0.3955907671623479
1-40426331-40426340-GA	testing	0.0	0.049743414	0.6678090029388537
1-40426759-40426775-CAAAA	testing	0.0	0.1639989	0.37878945707728323
1-40427329-40427348-AAAT	testing	0.1213794258068807	0.21655643	0.6993363736344913
1-40427352-40427364-A	testing	0.6963363292424627	0.53268707	1.258657505427545
1-40427498-40427510-A	testing	0.506984593762973	0.40450668	1.2031249888762088
1-40427902-40427920-ATAA	testing	0.0	0.20056066	0.3327115398269354
1-40428386-40428401-T	testing	0.5015079398980211	0.6650092	0.786275432894168
1-40428920-40428940-AAATA	testing	0.0	1.6790266	0.056210514221653574
1-40429705-40429732-TG,1-40429738-40429756-GT,1-40429765-40429775-TG	testing	1.617918689923216	2.0766356	0.7892541544038039
1-40429938-40429947-GTG	testing	0.0	0.1137265	0.46788769759482335
1-40430077-40430095-A	testing	1.3230980896345428	1.2448558	1.0581789435228244
1-40430465-40430497-AAAT	testing	3.931095119547518	2.6981854	1.4406104468801526
1-40431059-40431073-ATAA	testing	0.0	0.17085424	0.3692022690876096
1-40431482-40431512-AAAAC	testing	1.1950865907253694	0.9592171	1.222682857674191
1-40432041-40432050-CTC	testing	0.0	0.09316051	0.517704162201684
1-40432186-40432202-T	testing	0.6381196971452001	0.7307061	0.8885449344180814
1-40432657-40432670-T	testing	0.3758366010633909	0.45449346	0.8581464622926137
1-40432860-40432869-GAG	testing	0.0	0.022322118	0.8175136405012216
1-40433312-40433321-T	testing	0.4113051782517578	0.23826495	1.5115523445505004
1-40433990-40434005-GTTTT	testing	0.0	0.13657758	0.42269432293626474
1-40434012-40434025-TGTT	testing	0.210041477832503	0.12972227	1.349636140338083
1-40434515-40434531-A	testing	0.350263020142639	0.84953177	0.4741947919685078
1-40435242-40435257-T	testing	8.811673162886034	0.6164506	12.438642891618814
1-40435409-40435435-T	testing	0.6828430124813807	2.4696746	0.30464674884570236
1-40435794-40435803-ATT	testing	0.0	0.0703094	0.5871666508131671
1-40436706-40436725-TTTTA	testing	0.0	0.166284	0.375538898319088
1-40439092-40439101-GTG	testing	0.0	0.097730726	0.5057382938046765
1-40439941-40439951-A	testing	0.0606897129034404	0.2496905	0.4595198122437996
1-40440242-40440263-T	testing	0.7490294093390818	1.1397407	0.6848443463532994
1-40440734-40440746-TTA	testing	0.0	0.04745832	0.6781577329783766
1-40440835-40440848-T	testing	0.4025615800303007	0.5867442	0.7318031663468009
1-40440857-40440866-T	testing	0.9314100467411598	0.21655643	3.258218595468618
1-40440916-40440931-TTTTG	testing	0.0	0.14800313	0.4032207174159455
1-40441498-40441509-T	testing	0.2490129541807306	0.41593224	0.6764705267899727
1-40441569-40441580-AC	testing	0.0	0.081734955	0.550251876420802
1-40441644-40441657-T	testing	0.6811356845073692	0.6444432	1.0492884944175314
1-40442318-40442327-T	testing	0.0606057519968751	0.15942869	0.6190747522830844
1-40442472-40442486-A	testing	0.2712312278600784	0.69871455	0.46478585855244336
1-40442777-40442788-A	testing	0.3188922296962089	0.39765137	0.8417383231482088
1-40442979-40442996-TATT	testing	0.0	0.17999467	0.3571496557416611
1-40443279-40443297-T	testing	0.4359026469495302	0.84724665	0.5657477352382615
1-40443456-40443465-T	testing	0.0	0.15714356	0.38888782592883137
1-40444550-40444559-TTA	testing	0.8639083002487222	0.09316051	4.99019339019514
1-40444655-40444665-T	testing	0.2531099265996223	0.4016503	0.7038965721731298
1-40446752-40446761-GGT	testing	0.0	0.042888105	0.6998483183747171
1-40446880-40446892-CAA	testing	0.1820691387103212	0.17313933	1.0326932364896744
1-40446890-40446902-AAT	testing	0.0	0.12286693	0.44869824338675995
1-40447908-40447919-T	testing	0.193266138937945	0.44506738	0.53803648814564
1-40448049-40448058-CAC	testing	0.0	0.07716474	0.5644464016937005
1-40448625-40448635-AAT	testing	0.2573659613823563	0.07259452	2.0705521900831863
1-40449083-40449106-AAAC	testing	0.8128609527043325	0.8004019	1.0138372128094493
1-40449479-40449489-TG	testing	0.0	0.03146255	0.7606729064665184
1-40450355-40450366-GGA	testing	0.0	0.0954456	0.5116513239489658
1-40451653-40451664-G	testing	1.001376449134555	1.2631366	0.8079721791158384
1-40452126-40452150-AAAT	testing	2.1022628991669383	1.7201586	1.2099291233010894
1-40452975-40452993-T	testing	0.8343664616235316	1.2722771	0.6808876003421842
1-40453877-40453888-ATA	testing	0.4321375678079976	0.042888105	3.7241558197443903
1-40454388-40454397-T	testing	0.0525103694581257	0.20513088	0.4998195182936768
1-40454545-40454555-CCA	testing	0.0	0.11829671	0.4580921077555406
1-40454853-40454863-TG	testing	0.0857886537941189	0.0703094	1.090889016073798
1-40455583-40455598-TTTG	testing	0.0	0.50305206	0.1658231629289186
1-40455598-40455617-TTTG	testing	0.2424230079875001	0.39250988	0.6952611955469811
1-40456511-40456520-TTA	testing	0.0	0.03146255	0.7606729064665184
1-40458512-40458527-T	testing	0.7758331989107031	0.79925936	0.9739494942935074
1-40460472-40460483-ATA	testing	0.0	0.07716474	0.5644464016937005
1-40460979-40460999-A	testing	0.8719926660320918	1.3454006	0.6724728535688249
1-40461145-40461163-A	testing	0.3433919555726951	0.99120855	0.4063310863653837
1-40461204-40461214-T	testing	0.1972560880451148	0.26911393	0.8053234079925263
1-40461435-40461444-T	testing	0.0428943268970595	0.2496905	0.4086308518448728
1-40461794-40461803-A	testing	0.0	0.1137265	0.46788769759482335
1-40462062-40462090-TTTG	testing	1.822033337819476	3.1552074	0.590448810671626
1-40462330-40462339-TA	testing	0.0	0.042888105	0.6998483183747171
1-40462397-40462406-T	testing	0.1005834579860726	0.23369473	0.6010986687924997
1-40463696-40463705-A	testing	0.0303448564517201	0.17999467	0.4655262060942807
1-40463832-40463847-T	testing	0.9671686142791616	0.9249404	1.0412006535005955
1-40464304-40464338-TTA	testing	4.881436127556468	5.422036	0.9021013494943655
1-40464339-40464351-ATT	testing	4.881436127556468	5.641407	0.8676333392766735
1-40466046-40466055-A	testing	0.0	0.166284	0.375538898319088
1-40466911-40466925-TTTG	testing	0.0	0.13657758	0.42269432293626474
1-40468310-40468321-A	testing	1.7525244668113509	0.598741	2.6512319540593023
1-40468318-40468333-AAAG	testing	0.3828790886611845	0.3513779	1.0697889477114064
1-40468381-40468397-AGAA	testing	0.121379425806881	0.5796032	0.3257480627031789
1-40469680-40469700-A	testing	6.647162084065847	0.96378726	6.342585907699108
1-40469836-40469845-GGA	testing	0.0	0.08630517	0.5367537572897199
1-40470045-40470054-TG	testing	0.0	0.036032766	0.7351170085007314
1-40470103-40470113-T	testing	0.0606057519968751	0.23026708	0.4862905258279907
1-40471462-40471472-GTG	testing	0.0	0.11601159	0.46293812290349795
1-40471608-40471618-A	testing	0.1171417745621696	0.22798195	0.6620540385291618
1-40473713-40473724-AT	testing	0.8201119530388155	0.19599044	3.1085867267835257
1-40474515-40474524-GGT	testing	0.0	0.04745832	0.6781577329783766
1-40474956-40474965-AG,1-40474990-40475025-AC	testing	4.983179692040536	3.4294205	1.440230681507215
1-40474974-40474989-A	testing	3.29422153343821	1.2768474	2.4652125816108668
1-40476439-40476458-TCT	testing	0.2034844265707128	0.75698483	0.3541304535935751
1-40476456-40476472-T	testing	1.2986012544201877	0.9432213	1.3406563443635475
1-40476702-40476713-TA	testing	0.4639072313417706	0.26111606	1.5615678553365104
1-40476714-40476726-TA,1-40476731-40476753-AC	testing	3.269599905444492	2.7621684	1.1772891858649868
1-40477026-40477062-TGAA	testing	1.730010792586293	1.1168896	1.5038429061981409
1-40477136-40477148-GTGG	testing	0.0	0.25654584	0.28046884518411436
1-40478122-40478148-CA	testing	4.734045722861715	2.9723985	1.5733784933372785
1-40478921-40478934-TGTA	testing	0.0	0.11829671	0.4580921077555406
1-40480267-40480282-T	testing	0.4906895112154956	0.91351485	0.5828128825300346
1-40480465-40480475-T	testing	0.0429338790741091	0.34680766	0.3199002431473737
1-40480566-40480578-A	testing	0.2507400085589001	0.45734984	0.6292995590685019
1-40481280-40481296-GGTG	testing	0.0	0.20970109	0.32289198594683666
1-40481937-40481946-GTG	testing	0.0	0.06802431	0.5951519753302364
1-40482620-40482629-T	testing	0.0428943268970593	0.27368414	0.38239334133115543
1-40482771-40482781-ATA	testing	0.0	0.045173198	0.688832383509248
1-40483226-40483246-T	testing	6.29609193471614	1.2859877	4.6148258997653
1-40483936-40483945-GTG	testing	0.0	0.10915628	0.47811139115689
1-40484080-40484095-AAAT	testing	0.0	0.24055007	0.2936425765526931
1-40484582-40484594-T	testing	0.4856889746276434	0.41821733	1.1301995142224273
1-40484744-40484754-T	testing	0.0678781721746834	0.28739482	0.4333516183171561
1-40484883-40484909-T	testing	2.2359387410256013	3.5756676	0.6355141419821535
1-40485039-40485048-CCA	testing	0.0	0.104586035	0.48879191583140075
1-40485897-40485917-TTG	testing	0.0910345693551606	0.7844062	0.21600320006255114
1-40486067-40486089-TTATT	testing	0.4351699845424766	0.646157	0.7172350920013839
1-40486408-40486423-CCTC,1-40486420-40486438-CCTT,1-40486441-40486454-CCTC,1-40486455-40486470-TCCC,1-40486476-40486498-CCTC,1-40486593-40486602-T	testing	1.72930031665081	2.625062	0.6712875951632697
1-40486925-40486943-T	testing	0.5252846779006604	0.9820681	0.5778607445323084
1-40488040-40488058-A	testing	0.3285709304368383	0.91351485	0.42285609375811156
1-40488137-40488151-ATAC,1-40488150-40488159-TG	testing	0.0	0.14571801	0.4069705757424944
1-40488170-40488188-AC	testing	1.5481609088724184	1.0803279	1.3963585109463383
1-40489835-40489844-AGG	testing	3.1897498589609725	0.9020893	3.282890914972321
1-40489852-40489871-TCTTTT	testing	4.3565367997928925	1.793282	2.353868467451173
1-40489866-40489888-T	testing	3.832047950013605	2.2594442	1.6665144910032648
1-40491631-40491644-CCAT	testing	0.0	0.0954456	0.5116513239489658
1-40491644-40491653-TCT	testing	0.0	0.08402008	0.5434189573224836
1-40491751-40491762-TG	testing	0.5510800141213613	1.0140597	0.5844211168587835
1-40491785-40491800-TA	testing	1.801919712125482	1.9669504	0.920157402966942
1-40491763-40491786-TG	testing	1.9082679413020784	1.8024225	1.055637189584374
1-40493225-40493243-A	testing	0.6892041307559144	0.8381063	0.8412736709644891
1-40493381-40493392-AAT	testing	0.0	0.042888105	0.6998483183747171
1-40493654-40493663-TCC	testing	0.0	0.13657758	0.42269432293626474
1-40493713-40493722-ATT	testing	0.0	0.033747643	0.7476767272825885
1-40494003-40494016-AT	testing	0.1213794258068808	0.39822263	0.44433835895186213
1-40494015-40494026-AC	testing	0.1213794258068808	0.20741597	0.7201298807179107
1-40494100-40494110-CTG	testing	0.0	0.081734955	0.550251876420802
1-40494256-40494286-T	testing	4.440013760716011	6.8479443	0.653432665071309
1-40494700-40494712-TA	testing	0.8522350748017655	0.39708006	1.9156573586994525
1-40494724-40494741-AT	testing	0.9157868455149234	0.7147103	1.2468074179434376
1-40495058-40495067-ATG	testing	0.0	0.049743414	0.6678090029388537
1-40496912-40496920-T	testing	1.9616395707161045	0.22798195	6.2858324085093855
1-40497335-40497346-TTG	testing	0.0	0.104586035	0.48879191583140075
1-40497487-40497496-CCA	testing	0.0	0.104586035	0.48879191583140075
1-40498586-40498603-T	testing	2.3069155322695774	1.5053582	1.499301235244307
1-40499594-40499609-TTTG	testing	0.0	0.18684998	0.34861428262954736
1-40499620-40499629-TC	testing	0.0	0.056598753	0.6385746890334433
1-40502517-40502529-A	testing	0.2971763305150461	0.34223744	0.8981065251170188
1-40502529-40502539-T	testing	0.2138078027351339	0.2851097	0.8148530217107849
1-40502693-40502706-A	testing	0.1051015178982094	0.4119333	0.40064109503759454
1-40502907-40502916-T	testing	0.3350002029848105	0.35023534	0.9661618365737582
1-40503569-40503590-A	testing	0.936913202902025	1.1854429	0.806658314345993
1-40503975-40503984-CCT	testing	0.0	0.08630517	0.5367537572897199
1-40504321-40504330-T	testing	0.0303448564517201	0.16856912	0.4853307649506396
1-40506473-40506494-T	testing	0.9380633390759032	1.0689023	0.8880668119789851
1-40507114-40507127-TCTT	testing	0.5385387199367446	0.42278755	1.2214114891158838
1-40507120-40507137-TTTCT	testing	1.417402512266659	0.49448287	2.552474745431536
1-40507130-40507143-TTTC	testing	0.6474280180754964	0.37651408	1.5685329131837962
1-40507142-40507155-TCTT	testing	0.1214913478461574	0.42850032	0.41909406572574526
1-40507185-40507196-T	testing	0.3992210082324409	0.5856016	0.7281502963710133
1-40507654-40507665-T	testing	0.1286829806911784	0.5309018	0.36247000831377946
1-40508086-40508107-AAAT	testing	0.0	0.6341602	0.1362100533371327
1-40508303-40508314-A	testing	0.426762341179655	0.40050775	1.0524559133792735
1-40510194-40510205-T	testing	0.8363916857132805	0.3787992	1.9557085427738403
1-40510769-40510785-ATTTT	testing	0.0	0.2702565	0.2700830370297348
1-40511866-40511890-TTTCTTT	testing	0.6359354910610546	1.4276645	0.48173894926605587
1-40511884-40511896-T	testing	0.5530576984811746	0.7272784	0.7894049916946636
1-40512025-40512034-CCA	testing	0.0	0.25654584	0.28046884518411436
1-40512394-40512403-GAA	testing	0.0	0.06116897	0.6204668305567752
1-40512495-40512504-AC	testing	0.0	0.040602982	0.7112224689516187
1-40513583-40513598-T	testing	0.4313355541359092	0.7398465	0.6326579370586282
1-40514279-40514294-A	testing	0.1890866177533925	1.2768474	0.2099627146431714
1-40514316-40514325-AT	testing	0.0	0.10230094	0.4943130763505103
1-40515172-40515182-AGA	testing	0.0	0.06116897	0.6204668305567752
1-40516540-40516556-A	testing	1.4894197617150209	0.85867226	1.657938617849463
1-40517481-40517495-A	testing	0.5850412427894356	0.6438719	0.9209129189977946
1-40517606-40517620-A	testing	0.604003975711268	0.55475265	1.0752212697593022
1-40518176-40518193-A	testing	0.5511693279234188	0.7741232	0.7449399900648087
1-40518475-40518491-A	testing	0.5270395673020648	0.8518169	0.6587817124302634
1-40519065-40519074-A	testing	0.0428943268970593	0.1137265	0.6685849761122711
1-40519437-40519447-TAC	testing	0.0	0.04745832	0.6781577329783766
1-40519572-40519581-A	testing	0.074363659922375	0.1891351	0.603052551981323
1-40521089-40521101-A	testing	0.1316076338588114	0.3959375	0.467009721706488
1-40521149-40521158-CTT	testing	0.0910345693551606	0.08402008	1.0381180649153103
1-40521537-40521550-T	testing	0.1975162112736961	0.515513	0.4833630017135237
1-40522179-40522193-A	testing	0.5727086340686616	0.4923406	1.1356787531846737
1-40522518-40522531-AAAT	testing	0.8059828393734753	0.09316051	4.690310868269478
1-40523013-40523029-TTAT	testing	1.936907420917816	0.58217394	2.9859062351719503
1-40523479-40523489-T	testing	0.3677791709921095	0.37422898	0.9863993781909101
1-40524014-40524032-T	testing	1.061614405603061	0.9729277	1.0826586037466095
1-40524155-40524164-CCA	testing	0.1715773075882377	0.10687116	1.3127847670416588
1-40525632-40525651-A	testing	1.3904295359243313	1.3134091	1.054492670186099
1-40526902-40526911-TCA	testing	0.0	0.0954456	0.5116513239489658
1-40528093-40528103-TA	testing	0.0	0.15942869	0.38546237889109336
1-40529148-40529157-ATA	testing	0.0	0.0954456	0.5116513239489658
1-40529510-40529519-GA	testing	0.0	0.04745832	0.6781577329783766
1-40529514-40529530-GAGAG	testing	0.0	0.13200736	0.43102080899502504
1-40529526-40529543-GAGGG	testing	0.0	0.33766723	0.22848409281179222
1-40529556-40529569-AG	testing	0.0	0.17542446	0.36307595919403823
1-40529779-40529789-TAT	testing	0.0	0.07259452	0.5793926713316275
1-40530894-40530910-A	testing	0.6554459213178851	0.5861729	1.1009556356974826
1-40530928-40530937-CAA	testing	0.646665316662586	0.11601159	3.456598401329234
1-40532358-40532373-T	testing	0.9510442877865516	0.70556986	1.3047214648603556
1-40532645-40532655-A	testing	0.2078828586131571	0.46020624	0.5495884133906775
1-40533552-40533562-CAG	testing	0.0	0.08402008	0.5434189573224836
1-40533823-40533843-T	testing	1.3529536167455425	1.0551916	1.257759852777273
1-40534236-40534258-T	testing	0.6347219153055036	1.3179793	0.5181471374832507
1-40534829-40534839-A	testing	0.1612897285083813	0.13200736	1.1262131016377295
1-40535372-40535381-T	testing	0.0	0.20970109	0.32289198594683666
1-40535592-40535602-T	testing	0.9513351524002366	0.39250988	2.1346478417859083
1-40536395-40536409-A	testing	1.046354166148523	0.9043744	1.141361394862835
1-40536410-40536420-A	testing	1.0138407027785243	0.44563866	2.041352243586487
1-40536513-40536528-T	testing	0.5232166215514348	0.8449615	0.6595153575584135
1-40537603-40537612-GTG	testing	0.0	0.088590294	0.530249982005967
1-40537742-40537754-A	testing	0.1135325813890349	0.50826496	0.35105191886942644
1-40538028-40538043-TTTA	testing	0.0	0.18684998	0.34861428262954736
1-40538158-40538167-T	testing	0.1169677692306424	0.15942869	0.8363291247033718
1-40538825-40538849-AAAC	testing	1.752779894023346	1.000349	1.6838111308533439
1-40539032-40539041-TA	testing	0.0	0.12743714	0.4396819270590547
1-40539740-40539749-T	testing	0.2151353903016969	0.19370532	1.0729645288743728
1-40541030-40541051-A	testing	0.7666752824951537	1.3591113	0.5939747588104853
1-40541192-40541206-T	testing	0.5471458555210783	0.7672678	0.7461891880697961
1-40542727-40542736-AAT	testing	0.0	0.06345409	0.6117925834709919
1-40543011-40543020-T	testing	0.9554783462102316	0.16856912	3.9300063470075477
1-40543458-40543473-T	testing	0.497125342952937	0.6490134	0.7972158347940598
1-40543603-40543613-CCA	testing	0.0	0.12515202	0.44414436077455577
1-40543994-40544005-T	testing	0.1455229873749761	0.43592694	0.45812772049670825
1-40544363-40544374-TTG	testing	0.0	0.12286693	0.44869824338675995
1-40544369-40544381-TTGT	testing	0.0	0.18456489	0.3514136968900134
1-40544750-40544759-CAG	testing	0.2224738527764174	0.07716474	1.8201920583995292
1-40545322-40545331-T	testing	0.0303448564517201	0.14571801	0.5304652127522932
1-40545915-40545940-T	testing	1.0221220861914562	2.1863208	0.4907981794118552
1-40548247-40548256-T	testing	0.135568671326112	0.22112665	0.7335693606435716
1-40548643-40548659-TTTG	testing	0.1213794258068807	0.15257335	0.8764955835874239
1-40548807-40548826-T	testing	1.4465834970498352	1.1351705	1.2521214658622717
1-40549374-40549395-T	testing	2.316980353777273	1.2174344	1.834611540261339
1-40551076-40551088-A	testing	0.1132181897774859	0.40279287	0.4240676479312165
1-40551304-40551321-A	testing	0.6789117393169136	0.78326356	0.8818565313810904
1-40551589-40551607-T	testing	6.622121293906573	0.9112297	6.647472175616056
1-40551760-40551785-GTTTT	testing	3.451864759591107	0.501481	5.905198600772273
1-40552928-40552951-A	testing	1.7365786893721138	1.3682517	1.2508609316591384
1-40553241-40553251-GT	testing	0.0	0.07944983	0.5572588171301137
1-40553831-40553852-T	testing	1.104378501372852	1.8207034	0.6270507468112214
1-40553879-40553985-GCTGGAGAGCAGAGGTGCAAATAGGGCTCACTGCA	testing	7.206411381355263	4.1789365	1.7075297521604407
1-40554238-40554250-TA	testing	1.3750165586697505	0.6290187	2.0232904295455665
1-40554249-40554267-AG	testing	1.6974980928123666	1.418524	1.1837139833235213
1-40554335-40554353-T	testing	0.5867454163161308	1.3042686	0.48904135314008357
1-40554659-40554674-ATTTT	testing	2.4847943343043912	0.18227977	9.156852913350436
1-40555927-40555946-TTTG	testing	1.0452825911495471	0.4370695	2.1324662658176403
1-40557094-40557121-A	testing	7.273991018482604	2.2594442	3.12530850209664
1-40557770-40557779-GCA	testing	0.0	0.056598753	0.6385746890334433
1-40560273-40560304-T	testing	5.906885546323331	3.1917691	1.8248198351224971
1-40561051-40561060-A	testing	0.0606897129034403	0.20513088	0.5266255349292747
1-40561378-40561397-TTAT	testing	0.3627933484397468	0.22798195	1.4110329804422068
1-40561406-40561415-TC	testing	0.0	0.12286693	0.44869824338675995
1-40561545-40561554-T	testing	0.0429338790741091	0.17085424	0.5277151248365508
1-40561692-40561701-CAC	testing	0.0	0.05431363	0.6480308965578737
1-40562876-40562888-T	testing	0.3931643003069322	0.53268707	0.77947586364762
1-40564146-40564160-TTCC,1-40564160-40564172-TCTT	testing	0.0	0.5244571	0.16013910323063027
1-40565176-40565185-AC	testing	0.0	0.07487962	0.5718219195581509
1-40565679-40565692-A	testing	0.4056456318143266	0.5658926	0.7593501291564536
1-40566151-40566171-A	testing	0.5587126167997258	1.0780427	0.5591585235405523
1-40566705-40566714-ACC	testing	0.0	0.058883846	0.6293906052601471
1-40566773-40566782-CAC	testing	1.49552889155594	0.104586035	7.798816236679791
1-40567300-40567309-CAC	testing	0.0	0.06116897	0.6204668305567752
1-40568109-40568118-T	testing	0.1005834579860727	0.1639989	0.7597889914922852
1-40568396-40568405-AG	testing	0.9953153844289286	0.058883846	6.8938121275647415
1-40568526-40568535-T	testing	0.3507279198320174	0.28739482	1.1634846326340074
1-40568545-40568569-TTTG	testing	2.0834896106232006	1.395673	1.4598709815736466
1-40569234-40569252-ATGT	testing	0.0	0.23140964	0.3017413736063924
1-40569657-40569685-TTTG	testing	3.3842762188599216	1.6561755	1.9840136813546947
1-40570054-40570067-T	testing	0.3549431968129812	0.58417344	0.6649530224572606
1-40570387-40570400-T	testing	0.6553397389018264	0.80954236	0.830461309027791
1-40570671-40570680-GTG	testing	0.0	0.13200736	0.43102080899502504
1-40570813-40570828-AAAT	testing	0.0	0.17542446	0.36307595919403823
1-40571220-40571229-GAA	testing	0.0	0.029177427	0.774129058941544
1-40571616-40571634-A	testing	1.290381296879297	1.1625918	1.1012120440504183
1-40573079-40573096-A	testing	0.5757598030125731	1.436805	0.4397173376014348
1-40573093-40573108-AAAG	testing	0.210041477832503	0.77183807	0.3556181916126959
1-40573101-40573125-AAAGAA	testing	0.2573659613823563	1.4139538	0.2360481286696835
1-40573875-40573885-GTG	testing	0.1575311083743772	0.12743714	1.1323177400770041
1-40574014-40574023-A	testing	0.1248977991956167	0.24854794	0.6452420840462196
1-40574102-40574117-A	testing	0.1957010976952972	0.55775183	0.4495633219223384
1-40574406-40574444-A	testing	4.092980318202329	6.0801477	0.6784595646803602
1-40574534-40574546-T	testing	0.3904252460675766	0.47962967	0.8461010045734488
1-40575136-40575154-T	testing	0.733990413423187	1.105464	0.6918418247439881
1-40575645-40575659-AAAT	testing	0.0	0.10687116	0.48339265850300256
1-40576342-40576352-TTC	testing	0.0	0.09087539	0.5239020074824733
1-40576743-40576752-GA	testing	0.0	0.04745832	0.6781577329783766
1-40576887-40576902-TAAAA	testing	0.0	0.2428352	0.2916853345280765
1-40576893-40576912-AAAATA	testing	0.0	0.28625226	0.25889816152790923
1-40578374-40578383-TCA	testing	0.0	0.097730726	0.5057382938046765
1-40579125-40579138-A	testing	0.4576125420651867	0.5263673	0.890232523417469
1-40580852-40580872-A	testing	0.9213842403504257	1.1991535	0.7861921169056817
1-40581850-40581868-ATTTTT	testing	0.3150622167487543	0.9112297	0.4104529532199799
1-40581863-40581872-T	testing	0.0803166497690621	0.36051834	0.3915515064374246
1-40583501-40583530-A	testing	2.5554377287239585	2.2411635	1.1342384795952776
1-40584508-40584524-A	testing	0.5476226083446069	0.84267646	0.6870041162846126
1-40585247-40585261-A	testing	0.1486245721158411	0.50076693	0.41384530289615157
1-40585263-40585275-GAAA	testing	0.1715773075882378	0.2142713	0.8641492480803619
1-40586216-40586229-AAAT	testing	0.2424230079875	0.11829671	1.568612774729862
1-40586776-40586785-ACA	testing	0.0	0.04745832	0.6781577329783766
1-40588940-40588955-AAAT	testing	0.0	0.15028825	0.39953933115118273
1-40589211-40589220-CAC	testing	0.0	0.088590294	0.530249982005967
1-40589574-40589582-T	testing	0.1171417745621692	0.70556986	0.2695505198793922
1-40589590-40589603-T	testing	0.2311399337340279	0.6158793	0.4625639178755804
1-40590087-40590102-TTTA	testing	1.5004532643978357	0.29196504	4.083153090382336
1-40590103-40590119-T	testing	1.322809415223875	0.8975191	1.426348042081475
1-40590249-40590258-CAC	testing	0.0	0.12972227	0.4353082528742207
1-40591323-40591337-A	testing	0.2527223604219786	0.7878338	0.3972842219140323
1-40591675-40591685-GTG	testing	0.0	0.12515202	0.44414436077455577
1-40591812-40591832-A	testing	1.078963499081282	1.6241839	0.6837805985088261
1-40591829-40591842-AAAG	testing	1.0437619996668157	1.4505156	0.7376655866389321
1-40591994-40592004-TAT	testing	0.0	0.045173198	0.688832383509248
1-40592217-40592231-T	testing	0.5040634840239565	0.58931494	0.8763243750729623
1-40592831-40592840-AGA	testing	0.0	0.07944983	0.5572588171301137
1-40595013-40595025-AC	testing	0.0	0.12515202	0.44414436077455577
1-40595038-40595050-TATT	testing	0.0	0.10001582	0.49996045312815757
1-40595508-40595522-T	testing	0.2146634651948433	0.505837	0.5193863451635397
1-40596541-40596555-A	testing	0.4274091506238296	0.6261623	0.7262965188688943
1-40596595-40596610-TTTC	testing	0.0	0.20513088	0.3277282194447183
1-40597428-40597448-A	testing	9.963914830394662	1.2220047	7.612616528817682
1-40597601-40597623-A	testing	0.798692824156773	1.6607457	0.5104046678386168
1-40597834-40597845-AG	testing	0.0	0.042888105	0.6998483183747171
1-40597873-40597882-TAT	testing	0.0	0.052028537	0.6577712446183706
1-40598096-40598105-CT	testing	0.0	0.08630517	0.5367537572897199
1-40599264-40599273-TA	testing	0.0	0.088590294	0.530249982005967
1-40599512-40599528-T	testing	0.6339974738137322	0.81411254	0.8029618254812828
1-40600470-40600479-TC	testing	0.0	0.088590294	0.530249982005967
1-40600773-40600782-T	testing	0.0303448564517201	0.17313933	0.4772101346654109
1-40600972-40600982-TCC	testing	0.0	0.06116897	0.6204668305567752
1-40601076-40601093-T	testing	0.5707916055098465	0.84267646	0.7115820050389786
1-40601827-40601839-T	testing	0.7196705310139728	0.5816027	1.2025635036568558
1-40602225-40602235-TTC	testing	0.0	0.06116897	0.6204668305567752
1-40602681-40602690-ATA	testing	0.0	0.10230094	0.4943130763505103
1-40603008-40603017-CTA	testing	0.0	0.11601159	0.46293812290349795
1-40604298-40604306-T	testing	0.085867758148218	0.53261566	0.2938083419373747
1-40604317-40604345-T	testing	1.6840752189383217	1.9395291	0.8747485970846516
1-40605401-40605431-A	training	6.033783917380254	6.5188885	0.9267090565704882
1-40605663-40605672-GTG	training	0.0910345693551606	0.04745832	1.2955157047439616
1-40605750-40605759-CAT	training	0.0	0.056598753	0.6385746890334433
1-40606282-40606302-ATAAA	training	2.573197917601279	0.5551811	4.080090096617988
1-40606309-40606319-AAG	training	0.0	0.13200736	0.43102080899502504
1-40606701-40606737-AC	validation	4.49753916527335	4.45315	1.0097491111150194
1-40607093-40607105-AAAG	validation	0.0	0.042888105	0.6998483183747171
1-40607831-40607840-CCA	training	0.0	0.06802431	0.5951519753302364
1-40608033-40608042-AC	training	0.0	0.065739185	0.603357618779168
1-40608503-40608517-T	validation	0.5983913052400841	0.5901718	1.011909361176571
1-40608647-40608656-CAC	training	0.0	0.20284575	0.33020110072536923
1-40609168-40609180-TTTA	training	0.0	0.10687116	0.48339265850300256
1-40611844-40611866-TTGTT	testing	0.0	0.9226553	0.09778465921019526
1-40613180-40613189-AT	testing	0.0	0.06345409	0.6117925834709919
1-40613632-40613641-AT	testing	3.0110973752064942	0.22112665	9.688069723289843
1-40613646-40613660-TA	testing	1.5561219619365612	0.5383998	2.5941768182517624
1-40613680-40613695-TA	testing	1.5604266675431768	0.5833165	2.4299525440160994
1-40613667-40613676-TA	testing	3.3458467838633674	0.2142713	10.964560823286654
1-40613873-40613892-TTTG	testing	2.4374132338717645	1.4048134	1.6861979258503175
1-40613890-40613910-TTTGT	testing	1.4905222038452883	2.4331126	0.62789242130227
1-40614504-40614514-C	testing	0.5134012965278643	0.8655275	0.6353017356086328
1-40614514-40614526-T	testing	0.5418269034563169	1.2539961	0.4740241891806903
1-40615609-40615619-ATG	testing	0.0	0.20056066	0.3327115398269354
1-40616290-40616309-AAAAG	testing	0.0	0.2748267	0.2667899591998116
1-40617192-40617209-T	testing	4.198148231619936	1.1717322	3.379758908062512
1-40617242-40617274-T	testing	10.390396518358145	6.4457655	1.6026233323448793
1-40617870-40617879-GTT	testing	0.0	0.15028825	0.39953933115118273
1-40618550-40618560-CAC	testing	0.0910345693551606	0.049743414	1.275746052879231
1-40620045-40620054-ATG	testing	0.0	0.088590294	0.530249982005967
1-40620596-40620607-TCC	testing	0.0	0.11829671	0.4580921077555406
1-40620937-40620946-TC	testing	0.0	0.07487962	0.5718219195581509
1-40622070-40622082-GGGA	testing	0.0	0.19599044	0.33784874943934007
1-40622547-40622556-AGG	testing	0.0	0.07487962	0.5718219195581509
1-40623649-40623661-TTCC	testing	0.1213794258068808	0.10001582	1.1068095803965945
1-40625795-40625804-AGG	testing	0.1818172559906249	0.0954456	1.4419217213926787
1-40626325-40626341-AC	testing	0.2502843559400425	0.43478438	0.6550010977135167
1-40627768-40627780-T	testing	0.850475136619322	0.41478968	1.84633681199538
1-40628054-40628063-CCA	testing	0.0	0.042888105	0.6998483183747171
1-40628274-40628286-TCCC	testing	0.0	0.12743714	0.4396819270590547
1-40628545-40628554-AGG	testing	0.0	0.05431363	0.6480308965578737
1-40628892-40628902-TCT	testing	0.0	0.06116897	0.6204668305567752
1-40630070-40630088-A	testing	0.5791019910362096	1.2174344	0.515473097587409
1-40630085-40630099-AAAG	testing	0.5855610594780267	0.79011893	0.7701904053181149
1-40631677-40631694-TAAA	testing	0.1715773075882375	0.15257335	1.0752413411321404
1-40631979-40631998-ATAAA	testing	0.0	0.2142713	0.3181964118263424
1-40632418-40632462-TA	testing	7.3517003839954524	6.884506	1.0668901113400793
1-40632884-40632894-TAT	testing	0.0	0.06802431	0.5951519753302364
1-40633185-40633194-AGG	testing	0.0	0.045173198	0.688832383509248
1-40634801-40634810-GTG	testing	0.0	0.097730726	0.5057382938046765
1-40634941-40634955-A	testing	0.642876520600864	1.12603	0.605920345016732
1-40635638-40635662-GGTGGGA	testing	0.0	0.5950277	0.14387915762206313
1-40635875-40635885-GAG	testing	0.0910345693551606	0.104586035	0.9337615314513554
1-40637498-40637510-CA	testing	0.0	0.12286693	0.44869824338675995
1-40637569-40637579-AGC	testing	0.0	0.045173198	0.688832383509248
1-40638430-40638440-TC	testing	0.0857886537941188	0.07944983	1.0353236544950686
1-40639487-40639496-TAA	testing	0.0	0.040602982	0.7112224689516187
1-40639926-40639935-CAT	testing	2.561522448738484	0.049743414	17.773886527914232
1-40640804-40640813-GT	testing	0.0	0.056598753	0.6385746890334433
1-40641034-40641043-TG	testing	0.0	0.033747643	0.7476767272825885
1-40641802-40641811-GGT	testing	0.0910345693551606	0.12515202	0.8484692669209035
1-40642816-40642826-GTG,1-40642955-40642970-A	testing	1.2344546432860928	1.2357154	0.9990561187556068
1-40643132-40643153-TATT	testing	0.1213794258068808	0.39708006	0.44535969881165777
1-40643478-40643494-T	testing	0.6449227478653302	0.82668066	0.8038613300350201
1-40644067-40644077-CT	testing	0.0	0.19827554	0.33526047761073535
1-40644078-40644087-TC	testing	0.0	0.09087539	0.5239020074824733
1-40645208-40645218-GT	testing	1.7143835917890349	0.049743414	12.116616973812516
1-40646882-40646898-T	testing	1.4353097441544027	0.71928054	1.8739731620555797
1-40648138-40648150-TCCT	testing	0.0	0.11601159	0.46293812290349795
1-40648613-40648623-ATT	testing	0.0	0.07487962	0.5718219195581509
1-40649186-40649206-AC	testing	0.9969579720093568	1.9669504	0.5307132536946009
1-40649209-40649219-CA	testing	0.9917687901228566	1.9669504	0.5282027039075812
1-40649414-40649423-CA	testing	0.0	0.081734955	0.550251876420802
1-40650696-40650708-A	testing	0.1167644352755359	0.3993652	0.434079978491765
1-40650863-40650891-A	testing	4.985368004121409	2.4148319	2.022150269416182
1-40651633-40651642-GTC	testing	0.0	0.10687116	0.48339265850300256
1-40651707-40651720-GAAT	testing	0.0	0.06802431	0.5951519753302364
1-40653677-40653687-AC	testing	0.1213794258068808	0.024607211	1.7766180948137968
1-40654655-40654667-CA	testing	0.1820691387103216	0.14571801	1.147938397801291
1-40654739-40654754-AC	testing	0.1213794258068807	0.43992588	0.4100181784338263
1-40654827-40654837-AC	testing	0.0	0.07259452	0.5793926713316275
1-40654855-40654866-AC	testing	0.0	0.07944983	0.5572588171301137
1-40656011-40656030-AAAC	testing	0.2102999110004845	0.26911393	0.8406616109028572
1-40656643-40656652-GTG	testing	0.0	0.13657758	0.42269432293626474
1-40656783-40656802-A	testing	0.6561990637452878	1.0803279	0.6406686343221132
1-40657746-40657770-A	testing	1.0500942490003735	1.5464902	0.6985126598387124
1-40657906-40657922-TAAAA	testing	1.4720163578986118	0.16856912	5.853302709926636
1-40657936-40657951-AAAAT	testing	0.5251036945812579	0.20513088	2.0486412079343066
1-40657954-40657964-AAT	testing	0.0910345693551606	0.111441374	0.9034871734950067
1-40658264-40658273-CT	testing	0.0	0.045173198	0.688832383509248
1-40658639-40658649-TC	testing	0.0	0.081734955	0.550251876420802
1-40659841-40659850-AGA	testing	0.0	0.10001582	0.49996045312815757
1-40660378-40660395-T	testing	0.3125416352503587	0.854102	0.43238734983299343
1-40660762-40660774-AGGG	testing	0.1213794258068807	0.17770955	0.7971617317693278
1-40663032-40663041-CA	testing	0.0	0.06116897	0.6204668305567752
1-40663711-40663723-GGAG	testing	0.0	0.07944983	0.5572588171301137
1-40664240-40664252-ACCC	testing	0.0	0.10001582	0.49996045312815757
1-40664400-40664409-TCC	testing	0.0	0.088590294	0.530249982005967
1-40664481-40664490-AGC	testing	0.0	0.07487962	0.5718219195581509
1-40665770-40665779-TGG	testing	0.0910345693551606	0.19142023	0.6555295401254766
1-40666010-40666030-CCCTG	testing	0.0	0.3250991	0.2352392653854125
1-40668249-40668271-A	testing	1.2510053157927508	1.4916476	0.8488093192191228
1-40668423-40668438-AATG	testing	0.0	0.111441374	0.47294433491526594
1-40668491-40668504-G	testing	1.9890134542371003	2.0583549	0.9678730102436353
1-40669139-40669153-AAAT	testing	0.0	0.10915628	0.47811139115689
1-40669613-40669622-GA	testing	0.0	0.042888105	0.6998483183747171
1-40670574-40670608-TA	testing	9.541708473453458	6.1167097	1.5509343267956452
1-40671757-40671776-T	testing	0.5421432073182363	1.875546	0.32504594037204715
1-40672194-40672216-T	testing	1.6283664387832406	1.8846865	0.8708511086175276
1-40672868-40672884-A	testing	0.5104570544391369	0.68157625	0.7810588595023671
1-40673178-40673188-A	testing	0.0678781721746832	0.26340118	0.4619637508460573
1-40673685-40673694-CCT	testing	0.0	0.06345409	0.6117925834709919
1-40674170-40674181-GAG	testing	0.0	0.07944983	0.5572588171301137
1-40674675-40674685-TTC	testing	0.0	0.09087539	0.5239020074824733
1-40674682-40674693-TC	testing	0.2573659613823564	0.11829671	1.6370652648972879
1-40675276-40675288-A	testing	0.3183488582294268	0.35252044	0.9244861032783995
1-40675758-40675778-A	testing	0.6033966764218708	1.0483363	0.6125354361974542
1-40675925-40675936-A	testing	0.0742723040403147	0.35937577	0.3793676450116529
1-40676769-40676778-ATA	testing	0.0910345693551606	0.03831786	1.3811272770932155
1-40677001-40677016-T	testing	0.5592675282966149	0.65872514	0.8689148329744482
1-40677025-40677034-TC	testing	0.6068971290344045	0.088590294	3.748321899505626
1-40677704-40677721-AATA	testing	0.1213794258068807	0.35480553	0.486756231409237
1-40677727-40677736-A	testing	0.0606057519968751	0.23597986	0.4780219623785637
1-40678406-40678422-CAAA	testing	0.0	0.22798195	0.30489482729156286
1-40679890-40679906-T	testing	0.2606296124631377	0.7672678	0.41582267030222697
1-40680141-40680160-AAAAC	testing	0.500888196179387	0.2931076	1.5285590921655723
1-40680163-40680172-CAA	testing	0.0	0.23026708	0.3027852488355787
1-40680186-40680197-AAC	testing	0.0910345693551606	0.14114779	0.7921887625640717
1-40680330-40680349-T	testing	0.6640944683873635	1.041481	0.6693886874922695
1-40681553-40681562-A	testing	0.0	0.12743714	0.4396819270590547
1-40681644-40681654-TTA	testing	0.0	0.04745832	0.6781577329783766
1-40681696-40681706-TAA	testing	0.0	0.06802431	0.5951519753302364
1-40682204-40682228-TTCA	testing	0.210041477832503	0.7889764	0.34876232691048153
1-40682229-40682239-TGT	testing	0.0	0.23026708	0.3027852488355787
1-40682464-40682474-T	testing	0.0428943268970593	0.2702565	0.38593333782677497
1-40682741-40682758-T	testing	10.369310373338392	0.9729277	9.757703499814939
1-40685286-40685296-AT,1-40685296-40685305-TA,1-40685307-40685316-AT,1-40685342-40685353-TA,1-40685354-40685369-ATATA,1-40685364-40685372-AT	testing	2.421134276147273	0.82439554	2.7273327997096057
1-40685845-40685858-A	testing	0.1545259406397255	0.37822792	0.5322272707116839
1-40686009-40686019-GTG	testing	0.0	0.1639989	0.37878945707728323
1-40686655-40686673-CAAAAA	testing	0.1820691387103213	0.37080133	0.5991256199516711
1-40687005-40687020-A	testing	0.526736750584669	0.707855	0.7758035174439335
1-40687604-40687625-A	testing	0.7610005210750678	1.2220047	0.6512840091075831
1-40687735-40687744-TTC	testing	0.0	0.065739185	0.603357618779168
1-40688948-40688965-TTTGT	testing	0.0	0.2142713	0.3181964118263424
1-40689280-40689295-TTTC	testing	0.0	0.1891351	0.34585908110084185
1-40690145-40690154-TAA	testing	0.0	0.042888105	0.6998483183747171
1-40690366-40690377-T	testing	0.4403318063711934	0.24397773	1.5708336884809182
1-40690593-40690606-TTCA	testing	0.0	0.104586035	0.48879191583140075
1-40691361-40691371-AC	testing	0.0	0.07259452	0.5793926713316275
1-40691742-40691751-CG	testing	0.1354559427029371	0.20741597	0.7659196843382506
1-40691910-40691920-GCG	testing	0.0910345693551606	0.28625226	0.4945849879432695
1-40692037-40692049-CGC	testing	0.1286829806911781	0.17542446	0.830292925658012
1-40694649-40694659-T	testing	0.0743408314767347	0.25197563	0.49532074557756944
1-40695100-40695109-TGG	testing	0.0	0.06116897	0.6204668305567752
1-40695419-40695439-GTTTT	testing	0.151724282258601	0.23940751	0.7416579623079083
1-40696024-40696040-T	testing	1.0864507735027231	0.9226553	1.1601668455663636
1-40697103-40697113-TTC	testing	0.0	0.052028537	0.6577712446183706
1-40698363-40698378-A	testing	0.2218014477818408	0.52316946	0.5163947664923131
1-40698425-40698437-CATT	testing	0.0	0.16171378	0.38209680820016434
1-40698434-40698446-ATTT	testing	0.0	0.1137265	0.46788769759482335
1-40699024-40699034-GTG	testing	0.0	0.0954456	0.5116513239489658
1-40699165-40699174-A	testing	1.2773932771627394	0.38165557	2.859705903873881
1-40699170-40699185-AAAAC	testing	1.2838999097272266	0.39193857	2.813155938814122
1-40699890-40699899-ATT	testing	0.0	0.045173198	0.688832383509248
1-40700215-40700225-AAT	testing	0.0	0.03831786	0.7229724346516061
1-40701114-40701123-GA	testing	0.0606897129034402	0.081734955	0.8841981604663791
1-40701437-40701446-GCT	testing	0.0	0.040602982	0.7112224689516187
1-40701960-40701969-TGC	testing	0.0	0.040602982	0.7112224689516187
1-40701978-40701987-CT	testing	0.1050207389162514	0.065739185	1.2370082483285494
1-40702341-40702359-T	testing	0.661903659849927	0.82439554	0.824218234382575
1-40702689-40702703-TTTG	testing	0.0	0.16171378	0.38209680820016434
1-40703326-40703335-A	testing	0.3101880322029589	0.12515202	1.8218270136015606
1-40703480-40703494-A	testing	5.708422746074225	0.5736048	8.62289393732679
1-40704081-40704095-T	testing	0.4943494308118898	0.8815233	0.6055377705367665
1-40705743-40705761-TATT	testing	0.0	0.18684998	0.34861428262954736
1-40706655-40706664-A	testing	0.0525749777501211	0.17313933	0.5585976129842637
1-40706668-40706683-GAAAA	testing	0.0	0.12286693	0.44869824338675995
1-40707030-40707040-GTG	testing	0.0	0.097730726	0.5057382938046765
1-40707169-40707181-A	testing	0.0858677581482182	0.41993117	0.3574853151201114
1-40707192-40707203-TA	testing	0.1050207389162516	0.15257335	0.8117275196146053
1-40707355-40707364-TGG	testing	0.2875314568381818	0.11601159	1.794030851947258
1-40707480-40707494-A	testing	1.363417177478648	0.79925936	1.6273582934723618
1-40707493-40707507-AG	testing	1.3607105232026573	0.38279814	3.0255098397907196
1-40707654-40707666-A	testing	0.3398906084084155	0.63073254	0.6019857941572104
1-40707849-40707866-A	testing	0.7140875216207222	0.8723829	0.8372088007931056
1-40710156-40710165-AGT	testing	0.0	0.05431363	0.6480308965578737
1-40711388-40711397-TA	testing	0.0	0.07716474	0.5644464016937005
1-40711787-40711796-TG	testing	0.0	0.033747643	0.7476767272825885
1-40712556-40712567-T	testing	0.4403318063711924	0.48762754	0.9195140962440125
1-40712658-40712682-T	testing	1.0454096469999117	1.3636814	0.7825539403588183
1-40712845-40712854-T	testing	1.7960416797235328	0.37422898	3.998156501788509
1-40712851-40712866-TTTA	testing	0.0	0.2428352	0.2916853345280765
1-40712859-40712881-TTTATT	testing	0.0	0.27939695	0.26357618320337056
1-40713032-40713041-A	testing	0.1092702239331269	0.1639989	0.7926935450607061
1-40714125-40714136-TTG	testing	0.0	0.166284	0.375538898319088
1-40714782-40714791-A	testing	0.0428943268970594	0.120581806	0.6478064963211854
1-40715086-40715114-AATA	testing	6.968306814547299	2.5153766	2.702596182342267
1-40715110-40715119-AAT	testing	12.896151380880823	2.4513936	5.093746171065423
1-40715385-40715394-A	testing	0.0428943268970593	0.31481612	0.3444763113281598
1-40715408-40715421-T	testing	0.1856053298246549	0.52502835	0.4569478005672141
1-40715812-40715821-A	testing	0.0678781721746834	0.19827554	0.5628291618370161
1-40716737-40716749-ATC	testing	1.382338154110454	0.08402008	8.055306541060379
1-40718860-40718889-TTTTG	testing	1.2418911481764412	1.7841417	0.7122028816497407
1-40719424-40719433-TCT	testing	0.0	0.042888105	0.6998483183747171
1-40720878-40720887-T	testing	0.124407601526454	0.18456489	0.788599048626322
1-40721543-40721553-TGG	testing	0.0	0.10915628	0.47811139115689
1-40721570-40721579-T	testing	0.4505063022932479	0.19827554	1.8456300583455416
1-40721727-40721736-T	testing	0.0428943268970594	0.12743714	0.6282805301590558
1-40722031-40722041-GTG	testing	0.0	0.12286693	0.44869824338675995
1-40722175-40722184-AT	testing	0.0	0.14571801	0.4069705757424944
1-40722181-40722193-ATAA	testing	0.0	0.17085424	0.3692022690876096
1-40722785-40722798-TTTA	testing	0.0	0.15714356	0.38888782592883137
1-40723656-40723675-TTTTC	testing	0.1517242822586011	0.6804337	0.32254409600533795
1-40723671-40723681-T	testing	0.2660390769944744	0.47077486	0.6413020310573496
1-40724377-40724394-AATA	testing	0.3431546151764753	0.19599044	1.4971923254564414
1-40725670-40725679-CAT	testing	0.0	0.09316051	0.517704162201684
1-40726028-40726039-TGA	testing	0.0	0.06345409	0.6117925834709919
1-40726107-40726125-TG	testing	1.060617463625136	1.3728218	0.7880230070094942
1-40726125-40726134-T	testing	1.7831807778184865	0.697572	2.3611420383595294
1-40726419-40726431-T	testing	0.1575311083743768	0.40222156	0.5127838565400833
1-40727199-40727215-TTTG	testing	0.8883070745138922	0.7112827	1.2182030684419773
1-40727212-40727238-TTGG	testing	1.9431926892094027	1.8024225	1.0739952293506845
1-40727532-40727548-T	testing	1.3162839642218835	0.71242523	1.7432791497894318
1-40728591-40728608-ACAAA	testing	0.1517242822586011	0.2496905	0.7198487870233853
1-40729679-40729693-T	testing	0.1783511044160812	0.6415868	0.3753452790908377
1-40730195-40730217-T	testing	1.281080904310469	1.3591113	0.9465219714976294
1-40731184-40731194-T	testing	0.0742723040403147	0.30910337	0.42598598989862807
1-40731472-40731492-TTTCTT	testing	0.1820691387103212	0.585316	0.41158989241506294
1-40732808-40732821-TG	testing	0.0	0.12743714	0.4396819270590547
1-40733008-40733019-C	testing	0.7116535422732941	1.1991535	0.6247556907426983
1-40733019-40733031-T	testing	0.5645266403569317	0.619307	0.9238428659208539
1-40733488-40733498-A	testing	0.0303448564517201	0.19370532	0.4437946730134821
1-40733567-40733577-TTA	testing	0.0	0.05431363	0.6480308965578737
1-40733739-40733749-T	testing	0.0800626499770336	0.18456489	0.6327648150024187
1-40734340-40734376-TTTA	testing	3.721707322817344	3.502544	1.0608357102140442
1-40734665-40734675-TA	testing	0.0	0.10687116	0.48339265850300256
1-40735181-40735196-T	testing	0.5691857948373702	0.6290187	0.9179267895835459
1-40735777-40735789-ATT	testing	0.0	0.0954456	0.5116513239489658
1-40735922-40735933-TTG	testing	0.0	0.09316051	0.517704162201684
1-40736291-40736300-A	testing	0.0525103694581258	0.21198621	0.48883689268870495
1-40736820-40736844-A	testing	1.0470449751458168	1.6287541	0.6635096195264653
1-40737127-40737149-A	testing	1.0223296413731606	1.0963236	0.9381488765858674
1-40737333-40737346-T	testing	0.6389975313326831	0.5690346	1.104572964287173
1-40737826-40737836-ATC	testing	0.1575311083743771	0.07259452	1.4921163683202519
1-40737892-40737902-CT	testing	1.1524099296439898	1.3271197	0.8775787550574699
1-40737901-40737920-T	testing	1.2842829089885242	3.0272412	0.442653067178996
1-40739341-40739350-CAA	testing	0.1820691387103213	0.065739185	1.7018856386335028
1-40740923-40740938-T	testing	0.2244714219449135	0.6107378	0.4565275998334597
1-40741600-40741612-T	testing	0.1357563443493671	0.51326364	0.3844290268853492
1-40742051-40742060-CAC	testing	0.0	0.06345409	0.6117925834709919
1-40742072-40742084-A	testing	0.1001776392358781	0.32167146	0.4747241827461553
1-40742215-40742228-T	testing	0.1169677692306426	0.4519227	0.39311260296168754
1-40745578-40745589-TC	testing	0.0	0.120581806	0.45334654663222773
1-40746027-40746036-TAG	testing	0.0	0.10230094	0.4943130763505103
1-40747198-40747207-A	testing	0.3665865354549293	0.10687116	2.2554450579526373
1-40747244-40747259-A	testing	0.3495948575158925	0.97064257	0.4199299281700451
1-40747841-40747857-T	testing	0.3515798462439455	0.93408084	0.43669685074519465
1-40749722-40749731-AGC	testing	0.0	0.0703094	0.5871666508131671
1-40750142-40750153-TTC	testing	0.1286829806911782	0.27596927	0.6082491281566129
1-40750151-40750161-T	testing	0.1455229873749759	0.3719439	0.5202376540410331
1-40750284-40750294-AAG	testing	0.0	0.058883846	0.6293906052601471
1-40751578-40751594-TTG	testing	0.0	0.17313933	0.3661135143005586
1-40752001-40752011-A	testing	0.0525749777501208	0.15714356	0.5933455138838429
1-40758118-40758127-AGG	testing	0.0	0.049743414	0.6678090029388537
1-40758264-40758273-ATC	testing	0.0	0.081734955	0.550251876420802
1-40758565-40758574-A	testing	0.0	0.17542446	0.36307595919403823
1-40758791-40758800-AGT	testing	0.0	0.03831786	0.7229724346516061
1-40759233-40759249-A	testing	0.544832164428975	0.6838613	0.8226355407888806
1-40759535-40759545-A	testing	0.1094254484221106	0.42507267	0.3988504075485601
1-40759559-40759575-TG	testing	1.2106914811651526	1.2996984	0.9364099302858048
1-40759577-40759588-TG	testing	0.1820691387103213	0.42621523	0.536033779771675
1-40759602-40759611-TA	testing	0.0	0.0703094	0.5871666508131671
1-40759616-40759625-TG	testing	0.0857886537941188	0.10001582	0.9288697953697802
1-40759622-40759634-TGTA	testing	0.0	0.06116897	0.6204668305567752
1-40759927-40759936-A	testing	0.0	0.1137265	0.46788769759482335
1-40759949-40759964-GATT	testing	0.1715773075882375	0.1891351	0.939274780503085
1-40760717-40760730-A	testing	0.3045833260990053	0.54975396	0.6226715818692437
1-40761942-40761952-ACC	testing	0.0	0.042888105	0.6998483183747171
1-40763101-40763110-AT	testing	0.0606897129034402	0.08630517	0.8625080715872789
1-40763115-40763125-AT	testing	0.0857886537941188	0.166284	0.6977086636602982
1-40763152-40763216-TATATCTATAGCTATATATATACCTTGATATA	testing	3.0579214988343377	0.91351485	3.1158117701327592
1-40763164-40763174-TA	testing	0.0	0.24740541	0.28784813684968236
1-40763179-40763189-AT	testing	0.0	0.23026708	0.3027852488355787
1-40763196-40763206-TA	testing	0.1911200936771456	0.22112665	0.9065584985772611
1-40763211-40763221-AT	testing	0.0	0.15714356	0.38888782592883137
1-40763260-40763270-TA	testing	0.0	0.22341174	0.3092033702919999
1-40763275-40763285-AT	testing	0.0	0.15485847	0.3923746383630099
1-40763292-40763302-TA	testing	0.0	0.20513088	0.3277282194447183
1-40763307-40763318-AT	testing	0.0857886537941191	0.15485847	0.7289875584441793
1-40763659-40763668-TA	testing	0.0	0.12972227	0.4353082528742207
1-40763670-40763680-GT	testing	0.0	0.17999467	0.3571496557416611
1-40764516-40764525-CAC	testing	0.0	0.104586035	0.48879191583140075
1-40767836-40767845-GTG	testing	0.0	0.07487962	0.5718219195581509
1-40769208-40769221-TGCT	testing	0.0	0.1137265	0.46788769759482335
1-40769382-40769391-CAG	testing	0.0	0.081734955	0.550251876420802
1-40770576-40770585-CCT	testing	0.0910345693551606	0.07716474	1.0782877527162607
1-40770602-40770611-GGT	testing	0.0	0.06116897	0.6204668305567752
1-40771165-40771175-T	testing	0.4474744518990939	0.47677326	0.9492022079856719
1-40771780-40771789-T	testing	0.0955600468385736	0.1388627	0.8187132056975559
1-40773164-40773178-T	testing	0.8263160684290396	0.46763283	1.6318930468293027
1-40775365-40775374-T	testing	0.0303448564517201	0.26111606	0.36095004041559414
1-40775896-40775905-GTG	testing	0.0	0.14800313	0.4032207174159455
1-40775998-40776009-A	testing	1.4285767417670583	1.4139538	1.0096587767520107
1-40776005-40776034-AAAAG	testing	6.548897294567697	1.7750012	3.546076287613947
1-40778054-40778063-T	testing	0.0428943268970591	0.19142023	0.49033770544021293
1-40778357-40778367-A	testing	0.1868290018006025	0.3056757	0.7070401352622366
1-40778367-40778376-T	testing	0.1887879114010472	0.2348373	0.8624723452287042
1-40778872-40778881-GAG	testing	0.0	0.07259452	0.5793926713316275
1-40779390-40779406-A	testing	0.6663958849558397	0.833536	0.8209601825273365
1-40780118-40780161-AC	testing	4.374250208840965	5.641407	0.7792950767714194
1-40781017-40781026-GCT	testing	0.0	0.058883846	0.6293906052601471
1-40781369-40781378-AGG	testing	0.0	0.10915628	0.47811139115689
1-40782515-40782531-CCTC	testing	0.0	0.2782544	0.2643723377705587
1-40783714-40783726-GCTC	testing	0.0	0.31253102	0.24240601349202787
1-40785373-40785382-AG	testing	0.0	0.045173198	0.688832383509248
1-40787375-40787384-AG	testing	0.1213794258068808	0.08630517	1.1882623858848402
1-40788899-40788910-AC	testing	0.0	0.07944983	0.5572588171301137
1-40789535-40789548-TCC	testing	0.0	0.0954456	0.5116513239489658
1-40790325-40790335-TTA	testing	0.0	0.013181686	0.8835351684017148
1-40791203-40791212-TCT	testing	0.0	0.052028537	0.6577712446183706
1-40792982-40792999-TTTCT	testing	0.7986189715995223	0.7307061	1.0817531875587796
1-40792992-40793007-TTTC	testing	0.4543096937385898	1.1991535	0.42666989985293485
1-40793004-40793024-T	testing	1.0855868767728418	1.5510604	0.7180760175538351
1-40793540-40793549-CTC	testing	0.0	0.104586035	0.48879191583140075
1-40795255-40795273-T	testing	1.0256861838481728	0.9043744	1.120783428817155
1-40796915-40796951-AAAT	testing	4.793521100408518	4.215498	1.1339412277351346
1-40799432-40799441-C	testing	1.189841740113556	0.75584227	1.5071021674514347
1-40800538-40800551-CCAC	testing	0.0	0.11829671	0.4580921077555406
1-40801281-40801292-CTC	testing	0.0	0.058883846	0.6293906052601471
1-40801312-40801321-TCT	testing	0.0	0.07944983	0.5572588171301137
1-40801479-40801492-ATTC	testing	0.0	0.10915628	0.47811139115689
1-40804817-40804837-A	testing	0.6090057197302151	1.2311451	0.5326284262551205
1-40805159-40805175-AAAC	testing	1.866023746695518	0.3559481	4.3119463524368635
1-40805844-40805859-T	testing	2.0214371653500027	0.588458	3.0814329492140446
1-40805988-40805998-CCA	testing	0.0910345693551606	0.13429248	0.8153679083304791
1-40807411-40807420-AGC	testing	0.0	0.0954456	0.5116513239489658
1-40807426-40807435-GGC	testing	0.0	0.111441374	0.47294433491526594
1-40809361-40809370-TC	testing	0.0	0.0703094	0.5871666508131671
1-40809406-40809419-CT	testing	0.0	0.14800313	0.4032207174159455
1-40810059-40810070-A	testing	0.538796217337942	0.46649027	1.1276384629482552
1-40810639-40810650-GA	testing	0.0	0.06345409	0.6117925834709919
1-40810684-40810693-AG	testing	0.0	0.036032766	0.7351170085007314
1-40810821-40810830-TG	testing	0.0	0.11601159	0.46293812290349795
1-40813733-40813766-TTGTTT	testing	3.0171392174903446	0.55818033	4.735995707271204
1-40814046-40814070-T	testing	3.9671804122472376	2.1771803	1.786059897078522
1-40814703-40814712-A	testing	1.8839181266369944	0.4067918	3.9146610632551564
1-40814708-40814727-AAAAC	testing	2.099849031794255	0.42335883	4.203328396683887
1-40814886-40814895-T	testing	0.4289670105609173	0.18456489	1.858862527140707
1-40815238-40815252-A	testing	0.6766880100404506	0.67586344	1.0010627772852019
1-40815287-40815296-AAG	testing	1.02679308802926	0.07487962	6.44324986541748
1-40815849-40815859-CA	testing	0.0	0.07716474	0.5644464016937005
1-40818223-40818232-TGC	testing	0.0	0.10001582	0.49996045312815757
1-40820635-40820654-TTCA	testing	0.0	0.19370532	0.3404773192395698
1-40821658-40821668-TAA	testing	0.0	0.05431363	0.6480308965578737
1-40824294-40824303-CTC	testing	0.0	0.15714356	0.38888782592883137
1-40824613-40824623-GAG	testing	0.0	0.081734955	0.550251876420802
1-40826142-40826153-AC	testing	0.0	0.111441374	0.47294433491526594
1-40826646-40826655-TAA	testing	0.0	0.097730726	0.5057382938046765
1-40826925-40826934-CTG	testing	0.0	0.10001582	0.49996045312815757
1-40828901-40828913-CTGG	testing	0.0	0.11601159	0.46293812290349795
1-40830564-40830575-GT	testing	0.0	0.12743714	0.4396819270590547
1-40830583-40830596-CA	testing	0.3422036074859753	0.24397773	1.2855588281426689
1-40833270-40833280-GTG	testing	0.0	0.1388627	0.41865054694600706
1-40833407-40833419-A	testing	0.5365232383511438	0.47134614	1.114076378202439
1-40833833-40833851-A	testing	0.5457939605267477	1.1397407	0.5209105101790621
1-40834596-40834610-A	testing	0.322717549514569	0.66215277	0.554636243747522
1-40837069-40837094-TCTTT	testing	3.840744402454705	1.4093837	2.6108301040051676
1-40837091-40837105-T	testing	0.621524120284256	1.9212482	0.3569695796311685
1-40838741-40838752-GCA	testing	0.0	0.120581806	0.45334654663222773
1-40839275-40839284-CCT	testing	0.0	0.11601159	0.46293812290349795
1-40839659-40839668-CTC	testing	0.0	0.081734955	0.550251876420802
1-40841650-40841659-AGG	testing	0.0	0.11601159	0.46293812290349795
1-40841683-40841695-CA	testing	0.5042040502951218	0.12515202	2.683538216957244
1-40841857-40841876-T	testing	0.6765933145505235	1.105464	0.6442277119437191
1-40843754-40843763-GTG	testing	0.0	0.06345409	0.6117925834709919
1-40844026-40844038-T	testing	0.3611145438686794	0.38451198	0.951709272222081
1-40844759-40844782-AAAC	testing	0.0	0.8381063	0.1065977277841541
1-40844822-40844837-TATTT	testing	0.0	0.19599044	0.33784874943934007
1-40845650-40845659-TC	testing	0.0	0.05431363	0.6480308965578737
1-40845685-40845705-TCC	testing	0.5852856213842754	0.5011954	1.1398716979276213
1-40845703-40845713-TCT	testing	0.5852856213842782	0.2348373	2.0466227071603975
1-40845897-40845910-CCCT	testing	0.0	0.111441374	0.47294433491526594
1-40847164-40847179-CTTC	testing	0.0	0.25197563	0.2841105789057044
1-40848831-40848844-AG	testing	0.0	0.07259452	0.5793926713316275
1-40849544-40849557-T	testing	0.7973826539636352	0.5315445	1.420933368849915
1-40849577-40849587-TTC	testing	0.0	0.081734955	0.550251876420802
1-40850045-40850054-ACA	testing	0.0	0.06345409	0.6117925834709919
1-40850060-40850069-ACC	testing	0.0	0.111441374	0.47294433491526594
1-40850685-40850694-CAT	testing	0.0	0.081734955	0.550251876420802
1-40851962-40851973-T	testing	0.8349114742563715	0.30224803	2.324216415071993
1-40853273-40853282-AAT	testing	0.1575311083743774	0.049743414	1.7198159270923086
1-40853400-40853409-GAA	testing	0.0	0.07487962	0.5718219195581509
1-40853421-40853430-GAG	testing	0.0	0.0954456	0.5116513239489658
1-40853428-40853437-AGA	testing	0.0	0.0703094	0.5871666508131671
1-40854399-40854416-T	testing	1.1783839533457077	1.082613	1.0809824966795627
1-40855155-40855170-TATTT	testing	1.912249722476579	0.4584924	3.603002874303355
1-40855172-40855186-TTAT	testing	2.67714961146721	0.21655643	8.773000161352623
1-40855326-40855336-CCA	testing	0.2573659613823564	0.120581806	1.6201062447659733
1-40857074-40857085-GAT	testing	0.0	0.07944983	0.5572588171301137
1-40857092-40857101-GAT	testing	0.0	0.15714356	0.38888782592883137
1-40857102-40857112-ATG	testing	0.0	0.1137265	0.46788769759482335
1-40857119-40857130-GAT	testing	0.0	0.12286693	0.44869824338675995
1-40857712-40857732-A	testing	1.372684306765711	1.9669504	0.7124913625240892
1-40858390-40858400-CA	testing	0.0	0.08402008	0.5434189573224836
1-40858485-40858502-AAAAC	testing	0.2144716344852971	0.1639989	1.1911853969289157
1-40858497-40858511-AAC	testing	0.1286829806911784	0.13429248	0.9760577065519918
1-40860178-40860180-T	testing	1.0002083275457696	0.27596927	2.9263251423334933
1-40860583-40860592-AAT	testing	0.0	0.045173198	0.688832383509248
1-40861456-40861465-GCC	testing	0.0	0.17313933	0.3661135143005586
1-40861481-40861490-GC	testing	0.0	0.1891351	0.34585908110084185
1-40861753-40861764-GGC	testing	0.0	0.29196504	0.2551247937826292
1-40861960-40861972-GGC	testing	0.0910345693551606	0.6164506	0.26664025315236056
1-40862981-40862993-TCT	testing	0.0	0.097730726	0.5057382938046765
1-40863241-40863258-T	testing	2.108238982170691	1.0369108	1.9423150718338598
1-40863833-40863842-CT	testing	0.0	0.07487962	0.5718219195581509
1-40863968-40863974-TTC	testing	0.8615843376263211	0.08630517	5.161340061718744
1-40864178-40864187-CCA	testing	0.0	0.10230094	0.4943130763505103
1-40865031-40865040-A	testing	0.529869256991733	0.40564924	1.2456643996770034
1-40865131-40865140-A	testing	0.1452427872115343	0.13657758	1.0366273389538192
1-40865140-40865149-TG	testing	0.1711018037429874	0.07944983	1.5107387047565741
1-40865454-40865473-A	testing	0.8317523681571191	1.5327796	0.5706540969504512
1-40865483-40865495-A	testing	0.2434936373126985	0.7009997	0.42883116849194636
1-40865872-40865885-A	testing	0.3229633394587	0.47305998	0.7380786553245264
1-40866457-40866466-CCA	testing	0.5454867747921356	0.088590294	3.422693507186195
1-40866765-40866775-A	testing	0.0303448564517201	0.18684998	0.4544007862636773
1-40866935-40866944-TG	testing	0.0	0.06802431	0.5951519753302364
1-40866972-40866983-A	testing	0.2265712657181725	0.36623108	0.7004493688369564
1-40867318-40867332-A	testing	0.4527012577480033	0.6164506	0.7714436386095612
1-40867742-40867751-TTA	testing	0.0	0.058883846	0.6293906052601471
1-40867839-40867851-CACT	testing	0.0	0.07716474	0.5644464016937005
1-40867942-40867951-T	testing	0.2633587079736032	0.9980639	0.3309085272483716
1-40867959-40867977-T	testing	0.5553936617177022	2.0400739	0.30624814485037277
1-40867986-40867995-TC	testing	0.0	0.120581806	0.45334654663222773
1-40868861-40868872-GT	testing	0.0	0.08630517	0.5367537572897199
1-40869723-40869733-A	testing	0.1411985426837294	0.2142713	0.7674851081970557
1-40871009-40871023-T	testing	0.1893198642926216	0.7398465	0.3444913615674074
1-40871308-40871321-T	testing	0.5134517117856027	0.44678122	1.1219326658395523
1-40871484-40871508-TTTTG	testing	0.0	0.44506738	0.18346355637719508
1-40872348-40872361-A	testing	0.1674544949655664	0.48048657	0.46074191684670046
1-40874077-40874105-CATT	testing	0.2966318037018899	0.50983596	0.6503909735035794
1-40874546-40874560-A	testing	0.8677716527306328	0.55460984	1.4783946002562882
1-40874696-40874708-A	testing	0.5497362501703706	0.479344	1.1215033730743231
1-40874849-40874866-T	testing	0.937322996051669	0.89294887	1.044689235661922
1-40875044-40875056-T,1-40875054-40875069-TTCC,1-40875070-40875088-TTCC,1-40875085-40875112-CTTTCTTTT,1-40875120-40875129-T	testing	5.465373342866688	1.3911028	3.7323874268539283
1-40875104-40875122-TTTCTT	testing	5.042122642136502	0.9020893	5.13140160476367
1-40875565-40875578-TC	testing	0.0	0.1891351	0.34585908110084185
1-40875585-40875600-ATT	testing	0.4434000566704586	0.104586035	2.656095547628452
1-40875899-40875908-TCC	testing	0.0	0.11829671	0.4580921077555406
1-40875912-40875933-TGC	testing	0.1820691387103213	0.5451837	0.43719197913760266
1-40876107-40876134-TTTG	testing	1.276015941599396	1.5327796	0.8427444473212403
1-40878277-40878286-ATT	testing	0.0	0.097730726	0.5057382938046765
1-40878447-40878459-GGAG	testing	0.1213794258068808	0.09316051	1.1460905016604108
1-40878546-40878555-GGA	testing	0.0	0.058883846	0.6293906052601471
1-40878825-40878840-CAAAA	testing	0.0	0.3033906	0.24789868678149662
1-40878985-40879004-AGAA,1-40879001-40879020-AG,1-40879018-40879034-GAAG,1-40879031-40879054-AAGA,1-40879058-40879082-GAAG,1-40879079-40879093-AAGA,1-40879092-40879107-AAAG,1-40879126-40879139-AGGG,1-40879136-40879155-GGAA	testing	9.064606453373669	3.338016	2.6656671910118126
1-40879385-40879396-T	testing	0.8163079065717266	0.3456651	2.056045911092716
1-40880414-40880423-TGA	testing	0.0	0.16856912	0.3723436261026584
1-40880591-40880611-T	testing	0.7563358112807954	1.3682517	0.5832350211348608
1-40882081-40882099-A	testing	1.110856465856784	0.9523617	1.1506086413604601
1-40882111-40882124-A	testing	0.4230874364036098	0.62959	0.7169608086783122
1-40882455-40882470-T	testing	0.1819199169754187	0.67129326	0.36551585706248585
1-40882599-40882609-CCA	testing	1.1403082812540444	0.10687116	5.995559174386823
1-40883026-40883044-TA	testing	4.566645068814405	1.8298438	2.4181465198449765
1-40883083-40883094-TTA	testing	0.1547015882561231	0.20056066	0.847421576250608
1-40883598-40883611-TAT	testing	0.0	0.31710124	0.23974994655973692
1-40883611-40883624-TTTA	testing	1.6962927727139276	0.19142023	6.163926137570915
1-40883621-40883634-TATG	testing	0.0	0.20284575	0.33020110072536923
1-40883937-40883947-TAT	testing	0.0	0.08402008	0.5434189573224836
1-40884055-40884067-ATGA	testing	0.0	0.12286693	0.44869824338675995
1-40884356-40884368-GGCG	testing	0.0	0.22341174	0.3092033702919999
1-40884384-40884396-GCC	testing	0.0	0.2428352	0.2916853345280765
1-40884470-40884480-CAC	testing	0.0	0.15942869	0.38546237889109336
1-40885402-40885417-AAAC	testing	0.0	0.18684998	0.34861428262954736
1-40885575-40885594-AAAAG	testing	0.0	0.4533509	0.18071715434094354
1-40885814-40885823-A	testing	2.1417203548867443	0.7341337	2.6874832594423945
1-40885818-40885846-AAAAAG	testing	5.080817936071764	1.2768474	3.7628120124799325
1-40886452-40886464-TGAG	testing	0.0	0.11829671	0.4580921077555406
1-40886465-40886483-GAAT	testing	0.0	0.33995235	0.22729734254175482
1-40886628-40886639-T	testing	0.8195778089225852	0.34452254	2.068686570815026
1-40886763-40886773-TG	testing	0.0	0.1137265	0.46788769759482335
1-40886790-40886800-GT	testing	0.0	0.12972227	0.4353082528742207
1-40888693-40888703-CTG	testing	0.0	0.1388627	0.41865054694600706
1-40888739-40888754-AAAAC	testing	0.0	0.15714356	0.38888782592883137
1-40888890-40888905-CCCTC	testing	0.0	0.3582332	0.2182294953748441
1-40889416-40889425-CAG	testing	0.0	0.056598753	0.6385746890334433
1-40890118-40890140-AT	testing	5.8928052591273845	4.233779	1.3828128428162545
1-40890293-40890308-T	testing	1.7362729780578157	0.63301766	2.5050869552826542
1-40890586-40890595-AAG	testing	0.181817255990625	0.042888105	1.9722933269401606
1-40891321-40891367-AC	testing	5.655237342265768	6.007024	0.9423963852550388
1-40891519-40891541-A	testing	0.7566050637641802	1.3545411	0.5889177444103711
1-40891813-40891824-TA	testing	0.0	0.10915628	0.47811139115689
1-40892480-40892491-T	testing	0.1050207389162509	0.4039354	0.4068393268586626
1-40893114-40893138-CAA	testing	3.094169594584616	2.2228827	1.375088632148587
1-40893152-40893166-AAG,1-40893161-40893180-AAGAAA	testing	0.4063678281088121	0.81411254	0.5539447343199253
1-40893136-40893148-A	testing	2.552581193377457	1.9029673	1.3243257607737566
1-40893295-40893305-AG	testing	1.436487981610958	0.10230094	7.595061009656988
1-40894967-40894976-TCT	testing	0.0	0.04745832	0.6781577329783766
1-40895259-40895269-AG	testing	0.0	0.088590294	0.530249982005967
1-40895620-40895629-A	testing	0.0428943268970594	0.12515202	0.6346570947800486
1-40897042-40897058-T	testing	0.8413469282133659	0.79925936	1.0468024800023943
1-40897335-40897349-TTAT	testing	0.0	0.09316051	0.517704162201684
1-40898092-40898106-ATGA	testing	0.0	0.09316051	0.517704162201684
1-40899609-40899618-AGA	testing	0.0	0.0703094	0.5871666508131671
1-40901027-40901036-A	testing	0.0606057519968749	0.1891351	0.5554695780514884
1-40901174-40901183-CCA	testing	0.0	0.1137265	0.46788769759482335
1-40902876-40902886-TC	testing	0.0857886537941189	0.056598753	1.1863993182252153
1-40903386-40903398-A	testing	0.2352595691233079	0.3993652	0.6713715115176386
1-40903791-40903805-TAC	testing	0.3385734379870264	0.18227977	1.5536835600618009
1-40904118-40904135-AAT	testing	0.6524214055769287	0.3885109	1.540234630541363
1-40904520-40904533-A	testing	0.5669874990795665	0.56217927	1.007261219578146
1-40904913-40904928-TTTG	testing	0.0	0.22798195	0.30489482729156286
1-40905060-40905069-CAC	testing	1.7333952853624743	1.9121077	0.9111814866383516
1-40905088-40905112-TAT	testing	6.028313671789831	4.5445538	1.319462306969042
1-40905533-40905542-A	testing	0.0525103694581257	0.11601159	0.7060286416026368
1-40905914-40905929-T	testing	0.4624634152948806	0.7147103	0.6903845640528672
1-40906075-40906115-TTTA	testing	3.4972703909702028	5.1661034	0.683099080616268
1-40906248-40906257-CAC	testing	0.0	0.111441374	0.47294433491526594
1-40907549-40907559-A	testing	0.3886649161398053	0.25654584	1.3705528471172328
1-40907879-40907889-GTG	testing	0.0910345693551606	0.12972227	0.831589246245741
1-40908016-40908025-A	testing	0.6386866728206002	0.35252044	1.6323829987007883
1-40908022-40908036-AAAG	testing	0.5462074161309639	0.2428352	1.884892263486841
1-40908041-40908056-GAAG	testing	0.0	0.24854794	0.2869045790372481
1-40908059-40908072-AGGG	testing	0.3431546151764752	0.22112665	1.3799994960756923
1-40908078-40908091-AAGG	testing	0.0	0.2428352	0.2916853345280765
1-40908093-40908102-AG	testing	0.0	0.21198621	0.3205269873947313
1-40908103-40908112-AG	testing	0.0	0.29882038	0.2507394431548358
1-40908696-40908705-T	testing	0.060717674071891	0.17999467	0.5740026196637635
1-40908829-40908839-ATT	testing	0.1820691387103212	0.06802431	1.6787400508314614
1-40909092-40909103-ATT	testing	0.0	0.11601159	0.46293812290349795
1-40909394-40909408-TTA	testing	0.0	0.09316051	0.517704162201684
1-40909547-40909559-T	testing	0.6017213273708935	0.4119333	1.3707280369745305
1-40909944-40909953-TAA	testing	0.0	0.049743414	0.6678090029388537
1-40910424-40910436-A	testing	0.4527799877501123	0.567892	0.8276487631984099
1-40910437-40910446-A	testing	0.1382373762189174	0.31024593	0.5807184393490934
1-40910585-40910595-A	testing	0.1906866512180055	0.2576884	0.8126812365679331
1-40910744-40910754-A	testing	0.0303448564517201	0.42792904	0.2468984400852814
1-40911033-40911047-A	testing	1.389839795783061	0.6598677	1.960656829844276
1-40911978-40912002-A	testing	2.309756776038153	1.5327796	1.4758616386670638
1-40912182-40912191-T	testing	0.3354824592297116	0.20970109	1.4061379610569391
1-40912774-40912819-TTTAT	testing	11.104328531868262	5.531721	1.989503480706566
1-40912822-40912844-TTATT	testing	6.077209152354737	2.021793	2.911315643116334
1-40913314-40913326-AAAT	testing	0.0	0.088590294	0.530249982005967
1-40914075-40914086-A	testing	1.1489032219634048	0.78212106	1.4157957207862204
1-40914084-40914095-AAT	testing	0.1286829806911779	0.82439554	0.24738650371590704
1-40914094-40914109-AAAG	testing	0.1213794258068808	0.42335883	0.4229974027702576
1-40914441-40914452-AG,1-40914453-40914462-AG,1-40914477-40914498-AGAA,1-40914498-40914540-AAAG	testing	6.801765110801661	6.884506	0.9881536519263726
1-40916008-40916020-A	testing	0.4952481894489168	0.5011954	0.9901076911914443
1-40917375-40917384-CCT	testing	0.0910345693551606	0.12286693	0.8571687569580673
1-40917605-40917615-A	testing	0.0303448564517201	0.1137265	0.6098675477852308
1-40917940-40917955-AAAC	testing	0.0	0.13429248	0.4268169426521927
1-40918851-40918863-GCT	testing	0.0	0.56674945	0.14998137606262743
1-40918987-40919019-TGTT	testing	4.718747186486251	2.3234274	1.9884017101095128
1-40920796-40920815-AC	testing	3.295798206220525	1.6287541	1.9643037758930115
1-40921020-40921043-A	testing	1.039846535524323	1.6150435	0.6646166907861655
1-40921993-40922004-AAT,1-40922027-40922045-TTGT	testing	1.9427314353277163	0.6850039	2.6021927220077714
1-40922018-40922032-TTG	testing	1.4627304659504248	0.3559481	3.4274305912239242
1-40922175-40922184-CAC	testing	0.0	0.06345409	0.6117925834709919
1-40924224-40924240-TG	testing	1.2287266075289474	1.5510604	0.8047716531321008
1-40924239-40924259-GA	testing	1.2243550313381075	0.8655275	1.3716388516516698
1-40924758-40924767-GTG	testing	0.0	0.10001582	0.49996045312815757
1-40924897-40924912-A	testing	0.6985388178501254	0.7626976	0.925630044467639
1-40926413-40926437-GTTT	testing	0.5109190412091343	0.6895741	0.7737323719320762
1-40926539-40926548-C	testing	1.8546810527242248	0.8609573	2.034097719767803
1-40927486-40927506-A	testing	0.7934669724008481	1.1306002	0.7260416278177494
1-40927900-40927925-A	testing	1.3473706468983957	1.7475798	0.7833873518742712
1-40928091-40928101-TAA	testing	0.0	0.049743414	0.6678090029388537
1-40928776-40928788-TGAA	testing	0.0	0.06116897	0.6204668305567752
1-40929257-40929274-AAC	testing	0.0910345693551606	0.26111606	0.5290115575451301
1-40929302-40929311-TG	testing	0.0	0.052028537	0.6577712446183706
1-40930867-40930876-T	testing	0.509196096490119	0.30681825	1.497465014143586
1-40930877-40930885-T	testing	0.5002227270812962	0.50290924	0.9955440840171834
1-40931010-40931020-CCA	testing	0.0	0.12515202	0.44414436077455577
1-40933064-40933088-TATT	testing	0.3202505999081356	0.53247285	0.6644563476647822
1-40934297-40934333-TATT	testing	9.95074152607772	5.3489122	1.8445409206772907
1-40934441-40934453-T	testing	9.957180349063297	5.531721	1.7858094087159675
1-40935272-40935288-TATTT	testing	0.0	0.17542446	0.36307595919403823
1-40935339-40935366-A	testing	1.4025559313018294	2.1497593	0.6678740838194688
1-40935816-40935828-AAT	testing	0.0	0.040602982	0.7112224689516187
1-40936213-40936228-A	testing	0.2898201557648786	0.76612526	0.4500736484291875
1-40936933-40936959-AC	testing	1.898766097654887	2.085776	0.914442329705737
1-40936965-40936977-AC	testing	0.3150622167487544	1.1717322	0.3263754875033867
1-40937733-40937759-TTCTTT	testing	1.1030051740507545	1.0369108	1.0581350569022252
1-40938862-40938872-A	testing	0.0303448564517201	0.15257335	0.5160673382671612
1-40939104-40939113-T	testing	0.0	0.20513088	0.3277282194447183
1-40939266-40939282-T	testing	0.6153798538204887	1.0186299	0.639514332506657
1-40939829-40939840-TGC	testing	0.0	0.06802431	0.5951519753302364
1-40940000-40940013-TTCA	testing	0.0	0.081734955	0.550251876420802
1-40940282-40940303-T	testing	0.9828514962043248	1.2402855	0.8079259950244367
1-40940451-40940460-T	testing	0.0429338790741091	0.20513088	0.4684346568728445
1-40940915-40940924-A	testing	0.0678281421902375	0.18684998	0.5850728739469931
1-40941240-40941252-AAT	testing	0.0	0.06802431	0.5951519753302364
1-40941831-40941855-AAAAC	testing	0.0	0.74898696	0.1177874392793972
1-40942604-40942614-T	testing	0.1411985426837301	0.25883093	0.672178796526069
1-40942748-40942757-CAC	testing	0.0	0.10001582	0.49996045312815757
1-40943574-40943584-TTC	testing	0.0	0.09087539	0.5239020074824733
1-40943884-40943907-AAAC	testing	0.0	0.6021687	0.14241591799805375
1-40943969-40943981-T	testing	0.6375748462855962	0.6370166	1.000757440586272
1-40944269-40944278-AT	testing	0.0	0.058883846	0.6293906052601471
1-40944818-40944873-AAGA,1-40944870-40944885-AAGG,1-40944890-40944948-AAGCA	testing	6.004599459735892	7.030753	0.8560946452269336
1-40946039-40946050-A	testing	0.2551154470742532	0.2953927	0.8981335443832251
1-40946347-40946360-AATT	testing	0.0	0.166284	0.375538898319088
1-40946561-40946570-TGG	testing	0.0	0.0954456	0.5116513239489658
1-40946625-40946634-GGA	testing	0.0	0.07259452	0.5793926713316275
1-40946702-40946721-AAAAG	testing	0.0	0.24626285	0.2887979464155626
1-40947276-40947285-TAT	testing	0.0	0.07259452	0.5793926713316275
1-40947336-40947352-AT	testing	1.2090697242728787	1.2037238	1.0041005037055233
1-40947354-40947363-T	testing	0.2259185698663809	0.9546468	0.30903101385827075
1-40948492-40948508-A	testing	0.6446298869776604	0.8449615	0.7880002380812979
1-40949423-40949435-GAAG	testing	0.0	0.14800313	0.4032207174159455
1-40949515-40949533-TTTAT	testing	0.1517242822586011	1.0391959	0.22096663291941368
1-40949531-40949560-TTTTC	testing	0.952531579944584	3.7401955	0.2740828116549233
1-40949556-40949568-T	testing	0.6002725036286362	0.8083998	0.7708857967919369
1-40950063-40950084-A	testing	1.026369818520922	1.103179	0.936161467679308
1-40950435-40950445-A	testing	0.1503081055189136	0.38451198	0.5166190225449402
1-40950441-40950460-AAAAG	testing	0.3035883703594582	0.3353821	0.9269751107348193
1-40951227-40951239-TA	testing	1.882138779441337	0.28053948	5.2087598885701345
1-40951236-40951250-ATAG	testing	0.0606897129034402	0.2428352	0.46870832663460515
1-40951440-40951450-T	testing	0.0741579509254723	0.16856912	0.648466029621992
1-40951562-40951572-A	testing	0.5005042818575227	0.1891351	2.076898591203637
1-40951900-40951910-A	testing	0.1869175598083112	0.22112665	0.8934716561466052
1-40953371-40953388-TTC	testing	0.3005329177076316	0.9386511	0.3856279723842121
1-40953386-40953398-T	testing	0.5027375390207947	0.6998571	0.7535565278107735
1-40953527-40953537-CCA	testing	0.0	0.14114779	0.41468346029627723
1-40953547-40953563-T	testing	0.3868527037323237	0.9546468	0.46162630345279926
1-40953694-40953711-T	testing	1.2647892835033203	1.1900132	1.0579653630701764
1-40954513-40954524-A	testing	0.0857886537941188	0.3513779	0.4116033456536503
1-40956326-40956347-A	testing	2.0244694692156244	1.3271197	1.4886414007287718
1-40956860-40956870-TAT	testing	0.0	0.07487962	0.5718219195581509
1-40957189-40957202-A	testing	1.6433419772957296	0.86324245	1.8098683018960904
1-40957199-40957211-AAAG	testing	1.6192274279161991	0.5508965	2.641322280756156
1-40957806-40957815-A	testing	0.0	0.23369473	0.29967509525847175
1-40957964-40957980-A	testing	0.5470248570315172	1.0346256	0.5702540618081569
1-40958138-40958147-GTG	testing	0.0	0.03831786	0.7229724346516061
1-40958278-40958291-A	testing	1.1130255817518286	0.4584924	2.171964348578116
1-40958537-40958546-CAA	testing	0.0	0.07259452	0.5793926713316275
1-40958585-40958595-A	testing	0.4352284869268968	0.36737365	1.145183274510441
1-40958742-40958752-T	testing	0.1005834579860726	0.39536625	0.40491950750797534
1-40958756-40958771-A	testing	1.080108520977814	0.71585286	1.4464722486574528
1-40960057-40960066-AAT	testing	0.0	0.08630517	0.5367537572897199
1-40960865-40960876-G	testing	1.2357533130229132	1.7841417	0.708945252378265
1-40961307-40961324-TTTA	testing	0.3431546151764754	0.17313933	1.6224489354077105
1-40962253-40962265-A	testing	0.1942844138146416	0.50433743	0.4869538095872063
1-40962365-40962380-TTTG	testing	0.0	0.1891351	0.34585908110084185
1-40963397-40963410-A	testing	2.0076127488282776	0.5693202	3.148885613833674
1-40963443-40963454-T	testing	0.2334125495822452	0.4376408	0.6201399699990127
1-40963459-40963470-TTA	testing	0.0	0.0703094	0.5871666508131671
1-40963603-40963612-CCA	testing	0.0	0.0954456	0.5116513239489658
1-40964060-40964069-A	testing	0.1006509353658958	0.38336942	0.4151088733869341
1-40964070-40964080-A	testing	0.9140099998214324	0.23026708	3.0702727011769757
1-40964349-40964358-ACA	testing	0.0910345693551606	0.30681825	0.46958210295423225
1-40964373-40964395-A	testing	1.723357048986991	1.2905579	1.3112413722484988
1-40964795-40964804-CAG	testing	0.0	0.065739185	0.603357618779168
1-40966719-40966733-TATT	testing	0.0	0.10001582	0.49996045312815757
1-40966745-40966758-TTCA	testing	0.2427588516137619	0.08402008	1.8626165775700234
1-40966991-40967001-A	testing	0.1287884585619132	0.14114779	0.948747896723056
1-40969214-40969228-AACC	testing	0.0	0.24397773	0.29071649493122714
1-40969225-40969241-CAAA	testing	1.7209884438271574	0.28168204	4.770956589487829
1-40969249-40969261-CAAA	testing	0.2424230079875	0.2679714	0.9305696257575996
1-40969716-40969725-T	testing	0.0428943268970593	0.23712242	0.42386479931254434
1-40970455-40970478-A	testing	0.9676752274790964	1.5236391	0.6575816186485631
1-40970635-40970651-TTTCT	testing	0.0	0.33995235	0.22729734254175482
1-40970659-40970669-TC	testing	0.0	0.11829671	0.4580921077555406
1-40970670-40970684-TTCT	testing	0.0	0.23140964	0.3017413736063924
1-40971162-40971172-T	testing	0.0428943268970594	0.29882038	0.3582924395615375
1-40972135-40972160-A	testing	3.019321754784768	1.3316898	2.1787692800387126
1-40972857-40972866-TA	testing	0.0	0.08402008	0.5434189573224836
1-40972980-40973008-TAT	testing	2.783433783670362	4.6359587	0.6088384562285906
1-40973006-40973016-T	testing	0.4015610583934431	1.1534514	0.4001440011104085
1-40973218-40973229-AC	testing	0.0	0.058883846	0.6293906052601471
1-40973549-40973562-T	testing	0.5102283991746117	0.4593493	1.0909612279386274
1-40973894-40973903-ACC	testing	0.0910345693551606	0.05431363	1.2379630325277204
1-40974055-40974070-GATGT	testing	0.0	0.104586035	0.48879191583140075
1-40974360-40974371-AC	testing	0.0	0.058883846	0.6293906052601471
1-40976411-40976421-CA	testing	0.2760323728892591	0.08630517	2.0183678901087876
1-40976462-40976477-T	testing	0.339679554772448	0.7341337	0.5271092089582857
1-40977585-40977602-T	testing	0.3796168274445495	0.89294887	0.4830226831765763
1-40978078-40978087-T	testing	0.1005834579860726	0.15485847	0.7870386178888722
1-40978485-40978494-A	testing	0.0677279713514691	0.2325522	0.5043658449755231
1-40978493-40978503-ATT	testing	0.0	0.13657758	0.42269432293626474
1-40978513-40978527-TTTA	testing	0.1213794258068808	0.104586035	1.082084736658007
1-40978660-40978670-CCA	testing	0.0	0.0954456	0.5116513239489658
1-40978814-40978824-TAT	testing	0.0	0.065739185	0.603357618779168
1-40979640-40979657-GCCCC	testing	0.1517242822586011	0.89980423	0.2517735719707858
1-40979914-40979924-CCG	testing	0.0	0.26568627	0.27345844841262434
1-40980198-40980207-C	testing	0.4819175092757411	1.0369108	0.5118409546956024
1-40981250-40981262-ATGA	testing	0.0	0.056598753	0.6385746890334433
1-40982365-40982374-GTT	testing	0.0	0.06116897	0.6204668305567752
1-40982400-40982409-T	testing	0.6133049408710958	0.20513088	2.3377015819280427
1-40983619-40983636-T	testing	2.219622651692557	0.84267646	2.46067739051483
1-40986918-40986933-TGCTG	testing	0.0	0.11601159	0.46293812290349795
1-40987921-40987930-T	testing	0.03034485645172	0.14800313	0.5255774652994097
1-40988278-40988294-T	testing	0.4678574724466784	0.7741232	0.649630935829959
1-40989643-40989656-AGAA	testing	0.0	0.14114779	0.41468346029627723
1-40990623-40990632-A	testing	0.3719506607143233	0.15257335	1.8685687176193502
1-40991136-40991150-T	testing	0.3099403256933747	0.46763283	0.722192769740564
1-40992344-40992360-GT	testing	0.1483159018509446	0.2679714	0.6748239179755399
1-40992682-40992704-T	testing	0.668560548783912	1.1900132	0.5957772748247164
1-40992841-40992850-CAC	testing	0.0	0.07487962	0.5718219195581509
1-40993058-40993067-T	testing	0.0	0.19142023	0.34314707664598304
1-40993355-40993365-T	testing	0.0855509018714936	0.20741597	0.6035825070229552
1-40993774-40993796-T	testing	1.6217203307674204	1.6013328	1.0119832702734117
1-40993926-40993935-CAC	testing	0.0	0.10001582	0.49996045312815757
1-40994668-40994677-T	testing	0.0	0.104586035	0.48879191583140075
1-40995215-40995233-ATT	testing	0.0	0.31024593	0.24375622690516396
1-40995396-40995411-T	testing	0.2804126602437045	0.87009776	0.39213847916080585
1-40997004-40997014-A	testing	0.1134578052619814	0.33081192	0.4954779460651446
1-40998396-40998422-A	testing	2.0746602997324066	1.7658607	1.1654998144997677
1-40999067-40999079-AGGA	testing	0.0	0.07716474	0.5644464016937005
1-40999610-40999619-CAC	testing	0.0	0.07259452	0.5793926713316275
1-41000215-41000260-TGTTT	testing	6.875545684790927	6.5188885	1.0538847549389792
1-41000408-41000424-T	testing	0.2683197440724594	0.93408084	0.35618080311057626
1-41000783-41000792-AG	testing	0.0	0.08630517	0.5367537572897199
1-41001601-41001610-TAT	testing	0.0	0.065739185	0.603357618779168
1-41001866-41001875-A	testing	0.0	0.0954456	0.5116513239489658
1-41004989-41004998-GTG	testing	0.1820691387103212	0.12972227	1.2278702396172614
1-41005134-41005146-ACAA	testing	0.0	0.10687116	0.48339265850300256
1-41005454-41005466-A	testing	0.1047618276097773	0.53043765	0.32479314585633856
1-41005581-41005590-GT	testing	0.121379425806881	0.09316051	1.146090501660412
1-41008415-41008425-GGT	testing	0.0	0.22341174	0.3092033702919999
1-41009523-41009532-CCT	testing	0.0	0.08402008	0.5434189573224836
1-41011209-41011218-AGG	testing	0.0	0.058883846	0.6293906052601471
1-41011636-41011646-T	testing	0.0428943268970594	0.23712242	0.42386479931254467
1-41013064-41013087-TTTA	testing	0.0	0.51354927	0.1629860956398824
1-41013240-41013254-T	testing	0.3500606445629211	0.5176553	0.7286598926017813
1-41016139-41016148-TGC	testing	0.0	0.1388627	0.41865054694600706
1-41016149-41016159-GCT	testing	0.0	0.11829671	0.4580921077555406
1-41016714-41016727-T	testing	0.4409202183683319	0.50633687	0.8921117041230429
1-41018133-41018152-TCC	testing	0.0	0.32738423	0.2339814924851111
1-41018828-41018853-T	testing	1.0968128199747298	2.5153766	0.45760630418377596
1-41021597-41021606-GAG	testing	0.0	0.11601159	0.46293812290349795
1-41025898-41025914-A	testing	0.7467712749687249	1.2859877	0.6109515077000501
1-41026338-41026348-TGG	testing	0.0	0.049743414	0.6678090029388537
1-41026974-41026984-T	testing	0.0525103694581258	0.29196504	0.38909176557716935
1-41027662-41027671-CCT	testing	0.0	0.08630517	0.5367537572897199
1-41028270-41028280-TCA	testing	0.0	0.12972227	0.4353082528742207
1-41028288-41028301-GCA	testing	0.0	0.120581806	0.45334654663222773
1-41028569-41028578-GCA	testing	0.0	0.07259452	0.5793926713316275
1-41030215-41030238-AAAAAC	testing	0.2573659613823563	0.48334298	0.6126172314310808
1-41031335-41031348-CA	testing	0.0	0.20741597	0.32529214406135115
1-41031809-41031823-ATAC	testing	0.0	0.10915628	0.47811139115689
1-41032484-41032493-TG	testing	0.0	0.07487962	0.5718219195581509
1-41032978-41032995-A	testing	1.2459304804408085	1.0369108	1.1838487948577923
1-41033144-41033153-GTG	testing	0.4551728467758034	0.081734955	3.0548490067626415
1-41033285-41033298-A	testing	0.3399305564720973	0.46620464	0.7769815458808274
1-41034317-41034336-TTTTC	testing	1.9851894952224347	0.5050515	3.4463008441800986
1-41034332-41034345-T	testing	1.947239690110284	0.7524146	2.4016947740105388
1-41037246-41037255-CCA	testing	0.0	0.104586035	0.48879191583140075
1-41039479-41039493-T	testing	0.3824632585251373	0.5520391	0.7399299497915651
1-41039633-41039645-T	testing	0.3264239651160437	0.5056942	0.7040251749414866
1-41039951-41039965-T	testing	0.5817835069434919	0.718138	0.8333355826810291
1-41040207-41040217-TG	testing	0.5380514545455122	0.03831786	4.612936135257675
1-41040373-41040382-GTG	testing	0.0	0.03831786	0.7229724346516061
1-41040479-41040489-AAG	testing	0.0	0.0954456	0.5116513239489658
1-41040724-41040733-GTG	testing	0.0910345693551606	0.15257335	0.7563528351473368
1-41040898-41040909-AAC	testing	0.5770289968353449	0.2496905	1.9360806108125468
1-41041230-41041242-A	testing	0.0606057519968751	0.39822263	0.3223574007404583
1-41041432-41041441-ATT	testing	0.095560046838573	0.05431363	1.2672895248370024
1-41042255-41042266-T	testing	0.1599662192445754	0.3885109	0.5321605295697096
1-41042396-41042405-CAC	testing	0.0	0.10001582	0.49996045312815757
1-41042651-41042660-CTT	testing	0.0	0.08402008	0.5434189573224836
1-41042913-41042922-A	testing	0.0	0.14571801	0.4069705757424944
1-41043094-41043108-TTA	testing	0.1820691387103212	0.13429248	1.2039188740087656
1-41043426-41043440-T	testing	0.1716465418411272	0.666723	0.35429554329415874
1-41043589-41043606-T	testing	0.7269515493134178	0.895234	0.830911674353386
1-41043766-41043775-ATA	testing	0.0	0.104586035	0.48879191583140075
1-41044064-41044073-AGT	testing	0.0	0.09087539	0.5239020074824733
1-41044450-41044463-AGGC	testing	0.0	0.32624167	0.23460869041734
1-41046351-41046361-TGC	testing	0.0	0.07716474	0.5644464016937005
1-41046728-41046743-CCTC	testing	0.0	0.10230094	0.4943130763505103
1-41047392-41047414-T	testing	0.875618782146973	2.3417082	0.39956403559891923
1-41047572-41047581-T	testing	0.3006289147714112	0.17085424	1.4791310439571155
1-41048267-41048276-TCT	testing	0.0	0.052028537	0.6577712446183706
1-41048834-41048843-CTT	testing	0.0	0.081734955	0.550251876420802
1-41049310-41049330-TG	testing	2.316780903491817	1.3362601	1.6826902755927124
1-41049473-41049485-A	testing	0.0909599584877093	0.3456651	0.4284830885068391
1-41049606-41049618-A	testing	0.0959853903953759	0.36051834	0.42557564677093185
1-41049628-41049637-TGG	testing	0.0	0.12286693	0.44869824338675995
1-41049766-41049783-A	testing	0.7084701000243505	0.9980639	0.7362687180812978
1-41050052-41050065-A	testing	0.1245984631170991	0.40222156	0.4472099188993382
1-41051596-41051605-TG	testing	0.0	0.052028537	0.6577712446183706
1-41051836-41051845-A	testing	0.108803221764995	0.13429248	0.8912075272966294
1-41052917-41052932-T	testing	0.7129409139601908	0.6495847	1.0845217544597572
1-41052944-41052953-TC	testing	0.0	0.23597986	0.29763688811585315
1-41053831-41053841-T	testing	0.1821530222156749	0.72156566	0.3434333200047272
1-41053847-41053856-T	testing	0.3005315057573212	0.646157	0.5367925326135401
1-41054931-41054940-CAT	testing	0.0910345693551606	0.07716474	1.0782877527162607
1-41055358-41055367-T	testing	0.3910290718224334	0.15257335	1.9441048385446578
1-41055496-41055505-CCA	testing	0.0	0.13200736	0.43102080899502504
1-41056455-41056467-T	testing	0.4141592280527204	0.63987297	0.6949290606639142
1-41057248-41057259-TTG	testing	0.2031839140544059	0.3056757	0.7473553729109383
1-41057261-41057280-TTTG	testing	1.2432885402200888	0.41764605	2.594994282715166
1-41057387-41057396-CCA	testing	0.0	0.06802431	0.5951519753302364
1-41057413-41057422-T	testing	0.0800626499770332	0.24854794	0.5166079879199206
1-41058118-41058135-A	testing	0.6572613101620627	1.6653159	0.4289664587296034
1-41058253-41058265-TCAA	testing	0.0	0.1639989	0.37878945707728323
1-41058378-41058400-T	testing	5.118017776964365	1.7841417	2.769440205566473
1-41060008-41060019-A	testing	0.4342768466779667	0.39308113	1.083547542527062
1-41060462-41060475-A	testing	0.2608395555174381	0.51133555	0.5902479506016591
1-41061873-41061882-T	testing	0.0428943268970595	0.2142713	0.45468462088984735
1-41062720-41062729-AG	testing	0.0	0.08402008	0.5434189573224836
1-41062740-41062756-A	testing	0.3794591845930491	1.0323405	0.423423152835255
1-41062918-41062935-A	testing	0.5546023285365007	0.83582115	0.6994951209817183
1-41063333-41063342-GTG	testing	0.0	0.097730726	0.5057382938046765
1-41063475-41063489-AAT	testing	0.0	0.20284575	0.33020110072536923
1-41063562-41063590-AAAC	testing	1.2804298656108386	0.65015596	1.8401904926688029
1-41064996-41065005-AT	testing	0.0	0.05431363	0.6480308965578737
1-41066574-41066588-TTG	testing	0.0910345693551606	0.1388627	0.799767269461329
1-41067144-41067153-A	testing	0.0	0.13429248	0.4268169426521927
1-41067442-41067460-CAA	testing	1.472908856145071	2.7164664	0.5584688871648074
1-41067458-41067481-A	testing	2.211823535591896	4.9101715	0.46142602814931516
1-41068409-41068418-T	testing	0.2155551055541946	0.15485847	1.2381582042542854
1-41068423-41068432-GA	testing	0.0	0.07944983	0.5572588171301137
1-41069043-41069052-TAA	testing	0.0	0.08630517	0.5367537572897199
1-41069947-41069956-AGA	testing	0.0	0.022322118	0.8175136405012216
1-41070221-41070233-A	testing	0.3137733538918036	0.4444961	0.7599197751679094
1-41071104-41071113-A	testing	0.0303448564517201	0.24055007	0.3827479948887402
1-41071671-41071680-T	testing	0.5270460083206613	0.22798195	1.911830844107919
1-41073618-41073666-CATC	testing	4.6959661779274775	3.5939484	1.298330582508266
1-41073750-41073759-A	testing	0.0	0.1639989	0.37878945707728323
1-41074072-41074091-T	testing	0.5418308192365537	1.0277703	0.5691148447840431
1-41074552-41074562-A	testing	0.0607176740718914	0.21884152	0.504067582138899
1-41075009-41075019-CCA	testing	0.0	0.14114779	0.41468346029627723
1-41077959-41077971-AACA	testing	0.1715773075882375	0.10915628	1.2984420433765484
1-41078614-41078623-AAG	testing	0.0	0.09316051	0.517704162201684
1-41079508-41079520-AACC	testing	0.0	0.12515202	0.44414436077455577
1-41080098-41080110-TGTT	testing	0.5109190412091346	0.17313933	2.2366571713020402
1-41080133-41080142-TC	testing	0.0	0.081734955	0.550251876420802
1-41080425-41080434-A	testing	0.0855509018714938	0.17085424	0.685058140022079
1-41080504-41080513-TC	testing	0.0	0.10915628	0.47811139115689
1-41080537-41080546-TA	testing	0.0	0.14114779	0.41468346029627723
1-41081819-41081830-A	testing	0.6517999751801532	0.38222688	1.5590171480697077
1-41085121-41085137-ATA	testing	0.0	0.31595868	0.24040849442064774
1-41085135-41085153-AAATA	testing	0.0	0.35023534	0.22210606568555905
1-41085838-41085858-T	testing	0.5566056165350615	0.9203702	0.6434974448832996
1-41086553-41086568-CCCTG	testing	1.9352120996885651	0.30681825	5.002755160783876
1-41086748-41086760-CAA	testing	0.0	0.10230094	0.4943130763505103
1-41086872-41086887-AAAAC	testing	0.6888500176517012	0.27139905	2.1239957874197612
1-41086888-41086904-A	testing	1.7917261295395726	1.1351705	1.53155060741782
1-41087519-41087529-A	testing	0.3090848321687096	0.22569686	1.2560294015997258
1-41087937-41087965-GT	testing	6.303157626448367	2.2685847	2.703368651519351
1-41088029-41088040-AC	testing	0.0	0.049743414	0.6678090029388537
1-41088278-41088288-GTG	testing	0.0	0.07944983	0.5572588171301137
1-41089392-41089402-TCT	testing	0.0	0.17085424	0.3692022690876096
1-41089787-41089809-T	testing	6.334587570315135	1.2265749	4.850527151022633
1-41090533-41090545-A	testing	0.1384336926556013	0.5993123	0.3409545244029045
1-41091038-41091059-A	testing	0.4364834194537902	1.3682517	0.36538927178071046
1-41092775-41092784-TCA	testing	1.654902425933764	0.0954456	8.978981496302623
1-41093515-41093528-ATA	testing	0.0	0.12286693	0.44869824338675995
1-41094888-41094904-A	testing	1.8200564116390705	0.71585286	2.3534346764918745
1-41095672-41095682-AT	testing	0.0	0.07716474	0.5644464016937005
1-41098674-41098693-CCAAAG	testing	0.0	0.32167146	0.23715145435738053
1-41098741-41098754-CTCC	testing	0.1213794258068807	0.19370532	0.7537467343352198
1-41098951-41098960-ACA	testing	0.0	0.06345409	0.6117925834709919
1-41100307-41100318-AAC	testing	0.0	0.10230094	0.4943130763505103
1-41100550-41100565-CTTTT	testing	1.5450946343831014	0.7809785	1.8673493557255954
1-41100567-41100583-T	testing	0.6646360942133338	1.3545411	0.5256888885527771
1-41100670-41100682-TTC	testing	0.3005329177076323	0.08402008	2.1765718051401364
1-41101029-41101040-A	testing	1.6098425526352802	0.33081192	3.9688840379237424
1-41102173-41102189-TG	testing	0.565325849268073	0.5570378	1.0126142655233428
1-41103132-41103145-T	testing	0.1836494422848916	0.38508326	0.5847438278634716
1-41103298-41103307-T	testing	0.0	0.19827554	0.33526047761073535
1-41103759-41103769-AG	testing	0.0	0.056598753	0.6385746890334433
1-41103828-41103837-T	testing	0.0429338790741092	0.14571801	0.581698830598983
1-41104557-41104570-TGTA	testing	0.0	0.10001582	0.49996045312815757
1-41104959-41104972-T	testing	1.655230600529415	0.5450409	2.7211152045233336
1-41105122-41105136-T	testing	0.3173328777595826	0.6592964	0.5496310502191011
1-41105610-41105622-TAAA	testing	0.0	0.06802431	0.5951519753302364
1-41105877-41105892-T	testing	0.3991572284553411	0.7638402	0.5778351464256248
1-41107016-41107030-T	testing	0.2187267701291843	0.5470404	0.4925917610850641
1-41107522-41107531-T	testing	0.0	0.1891351	0.34585908110084185
1-41107667-41107676-CAC	testing	0.0	0.0703094	0.5871666508131671
1-41109657-41109666-TC	testing	0.0	0.03146255	0.7606729064665184
1-41112282-41112295-TGAA	testing	0.1213794258068808	0.10230094	1.0943074501130878
1-41112390-41112404-ATT	testing	0.27209501132981	0.10915628	1.779028635094342
1-41113864-41113876-ATAC	testing	0.0	0.11601159	0.46293812290349795
1-41114027-41114038-TA	testing	0.1820691387103215	0.15485847	1.1067677629482806
1-41114661-41114683-TC	testing	3.019600011864781	2.3965511	1.249563853055033
1-41114824-41114833-CAC	testing	0.0	0.065739185	0.603357618779168
1-41115437-41115452-TTTA	testing	0.0	0.13200736	0.43102080899502504
1-41116470-41116479-AAT	testing	0.0	0.07487962	0.5718219195581509
1-41117749-41117763-TC	testing	0.0	0.24740541	0.28784813684968236
1-41117763-41117777-CT	testing	0.1212115039937504	0.333097	0.5107666504126106
1-41118896-41118908-CAG	testing	0.0	0.036032766	0.7351170085007314
1-41119213-41119225-AGG	testing	0.0910345693551606	0.03146255	1.453148211069697
1-41119419-41119427-T,1-41119438-41119448-A	testing	0.7663231907607109	1.2494259	0.6419938958935876
1-41119449-41119462-A	testing	2.460374492313832	1.1397407	2.065250009388118
1-41119844-41119853-CCT	testing	0.0	0.065739185	0.603357618779168
1-41120378-41120387-TAT	testing	0.0	0.0703094	0.5871666508131671
1-41120974-41120984-ACT	testing	0.0	0.065739185	0.603357618779168
1-41121602-41121612-TCT	testing	0.0	0.088590294	0.530249982005967
1-41123081-41123090-GTG	testing	0.0	0.06116897	0.6204668305567752
1-41123222-41123240-ATAC	testing	0.0	0.25654584	0.28046884518411436
1-41124590-41124622-TTAT	testing	2.092386310216945	2.5885003	0.8154681292826877
1-41124742-41124751-CAC	testing	0.0	0.10230094	0.4943130763505103
1-41125578-41125590-T	testing	0.131168402248287	0.45677856	0.41518912338917463
1-41125965-41125976-AC	testing	0.0	0.12972227	0.4353082528742207
1-41126990-41126999-A	testing	0.0	0.14800313	0.4032207174159455
1-41127938-41127947-A	testing	0.0	0.12286693	0.44869824338675995
1-41128611-41128622-TGA	testing	0.0	0.06116897	0.6204668305567752
1-41129356-41129367-CCT	testing	0.0	0.049743414	0.6678090029388537
1-41129566-41129577-TC	testing	0.1050207389162516	0.07259452	1.1878751359907116
1-41130179-41130188-TTG	testing	0.0	0.081734955	0.550251876420802
1-41130893-41130902-TGA	testing	0.0	0.045173198	0.688832383509248
1-41131552-41131562-TAT	testing	0.0	0.0703094	0.5871666508131671
1-41132298-41132307-TGA	testing	0.0	0.11601159	0.46293812290349795
1-41134902-41134911-T	testing	0.0	0.24055007	0.2936425765526931
1-41135138-41135148-TG	testing	0.0606897129034402	0.06802431	0.9563480004973101
1-41135946-41135961-T	testing	0.3882377955016923	0.7969743	0.5443163706047011
1-41136370-41136385-TTTC	testing	1.1975992483169036	0.5698915	1.937028979046463
1-41136382-41136396-T	testing	1.2058731557005682	0.87923825	1.3335601991655945
1-41136773-41136795-T	testing	2.087535382571388	1.2082939	1.672051962155742
1-41137443-41137459-CA	testing	0.2350935706031128	0.567892	0.5017181978570081
1-41137584-41137594-AGC	testing	0.0	0.09087539	0.5239020074824733
1-41138199-41138208-T	testing	0.0303448564517201	0.24397773	0.37893399799958016
1-41139709-41139720-AC	testing	0.0	0.07487962	0.5718219195581509
1-41139855-41139864-TA	testing	0.0	0.08402008	0.5434189573224836
1-41140295-41140311-T	testing	0.4701844337452987	0.6113091	0.8015986773475816
1-41140977-41140989-CAA	testing	0.0	0.0954456	0.5116513239489658
1-41141049-41141061-AAAG	testing	0.0	0.09316051	0.517704162201684
1-41141816-41141825-AG	testing	0.0	0.18227977	0.35425847201164995
1-41142130-41142139-T	testing	0.5020280348118171	0.17313933	2.204105995324134
1-41142601-41142611-TC	testing	0.0	0.06345409	0.6117925834709919
1-41143737-41143746-TCT	testing	0.7068168722468987	0.11601159	3.7350628836485056
1-41146218-41146232-A	testing	0.2045057709423376	0.5278669	0.48498458979496706
1-41146277-41146286-TAT	testing	0.1818172559906247	0.07944983	1.5704515072018996
1-41146545-41146556-T	testing	0.3447104099030396	0.36737365	0.9515093756420363
1-41148780-41148796-TTTA	testing	0.0	0.20741597	0.32529214406135115
1-41150025-41150035-T	testing	0.1500368420326229	0.27368414	0.6691128021452097
1-41150160-41150170-TC	testing	0.0	0.07259452	0.5793926713316275
1-41150501-41150525-CAAAA	testing	3.860415225499367	0.567892	5.929724005526893
1-41150936-41150957-A	testing	0.6139715558272353	1.4916476	0.4485738902425607
1-41152235-41152244-CT	testing	0.7423870250503612	0.052028537	5.540979619177425
1-41154305-41154314-ACT	testing	0.0	0.07259452	0.5793926713316275
1-41155177-41155186-TTA	testing	0.2566527056144815	0.07487962	2.039418347400809
1-41155304-41155317-ATTC	testing	0.0	0.104586035	0.48879191583140075
1-41155420-41155437-AACA,1-41155507-41155534-AAAC	testing	2.0988497127052272	2.3508487	0.897178888564287
1-41155459-41155483-AAAC	testing	1.7663735058506882	2.2137423	0.8066470954222899
1-41155984-41156007-A	testing	1.869401694360138	1.3819623	1.3289148410591403
1-41156953-41156974-T	testing	1.0455346581319822	1.2859877	0.8265114171878887
1-41158053-41158062-GA	testing	1.7704584640761802	0.029177427	14.479762505845391
1-41160155-41160164-ATA	testing	0.0	0.022322118	0.8175136405012216
1-41161741-41161756-GTTAT	testing	0.0	0.23026708	0.3027852488355787
1-41162533-41162548-CAGAG	testing	0.0	0.1388627	0.41865054694600706
1-41164365-41164376-A	testing	0.1167644352755361	0.27139905	0.5836429449012757
1-41164386-41164396-TC	testing	0.0	0.05431363	0.6480308965578737
1-41164937-41164947-ATT	testing	0.0	0.07259452	0.5793926713316275
1-41167324-41167333-TCT	testing	0.0	0.065739185	0.603357618779168
1-41167912-41167928-T	testing	0.4861814802139569	1.082613	0.4956663593364497
1-41168632-41168651-T	testing	0.870267808302741	1.2174344	0.7364828247256493
1-41171527-41171539-A	testing	0.3668781181781617	0.35709065	1.0214125320177994
1-41172184-41172201-A	testing	0.7516918311434632	0.9226553	0.832823954604707
1-41172347-41172356-A	testing	0.0	0.17770955	0.36008844492384223
1-41172574-41172583-A	testing	0.0908479272944364	0.22112665	0.5943073466323533
1-41174261-41174280-T	testing	0.7383429132674645	1.000349	0.7618881948067971
1-41174394-41174403-ACT	testing	0.0	0.052028537	0.6577712446183706
1-41174598-41174607-A	testing	0.0	0.17770955	0.36008844492384223
1-41175504-41175513-TC	testing	0.0	0.06116897	0.6204668305567752
1-41176168-41176178-A,1-41176200-41176212-A	testing	0.8723833412627469	2.021793	0.45828379170953376
1-41176189-41176199-A	testing	0.6197416730577666	1.0666173	0.6169475397439815
1-41176790-41176802-GCCT	testing	0.0	0.12743714	0.4396819270590547
1-41177334-41177344-CTC	testing	0.0	0.06802431	0.5951519753302364
1-41178775-41178784-AAT	testing	0.0	0.10915628	0.47811139115689
1-41181601-41181610-TCA	testing	0.0	0.10230094	0.4943130763505103
1-41182344-41182354-ATA	testing	0.0	0.08402008	0.5434189573224836
1-41183549-41183558-AGT	testing	0.0	0.036032766	0.7351170085007314
1-41183653-41183663-A	testing	0.0	0.19142023	0.34314707664598304
1-41184116-41184128-AATT	testing	0.0	0.11601159	0.46293812290349795
1-41184455-41184468-ATTC	testing	0.4352128870599788	0.11829671	2.451767995312338
1-41184655-41184664-AG	testing	0.0	0.026892334	0.7880696717265836
1-41185333-41185342-CAC	testing	0.0	0.07259452	0.5793926713316275
1-41185482-41185491-CTT	testing	0.0	0.10001582	0.49996045312815757
1-41185636-41185652-T	testing	0.6614874647951243	0.7249933	0.9230226049049421
1-41187459-41187476-A	testing	0.9079059794253465	1.0460513	0.8794597409604146
1-41187544-41187553-AAT	testing	0.0	0.06116897	0.6204668305567752
1-41187813-41187827-A	testing	1.0779152875863471	0.7204231	1.4357412505649185
1-41187845-41187854-GTG	testing	0.0	0.07716474	0.5644464016937005
1-41187983-41188002-AAAT	testing	0.0	0.17085424	0.3692022690876096
1-41189142-41189156-TTG	testing	0.1286829806911781	0.18684998	0.7972215326324168
1-41190040-41190049-CAT	testing	0.0	0.020036995	0.8330765027898274
1-41190665-41190676-GT	testing	0.2427588516137619	0.06802431	2.0399360759985377
1-41190677-41190689-ATGT	testing	0.2427588516137619	0.10687116	1.6568711250701254
1-41190875-41190887-AGTT	testing	0.0	0.07944983	0.5572588171301137
1-41191623-41191634-CTC	testing	0.0	0.097730726	0.5057382938046765
1-41192495-41192525-AC	testing	5.681624159181926	3.6122293	1.5574534038567944
1-41192596-41192607-TCA	testing	0.0	0.081734955	0.550251876420802
1-41192783-41192792-CTA	testing	0.0	0.06802431	0.5951519753302364
1-41193524-41193533-G	testing	0.9571077252318044	0.72956353	1.2742938750354713
1-41195122-41195131-CT	testing	0.8383133187084786	1.0140597	0.8422468909955889
1-41195131-41195159-A	testing	1.874725667568504	1.8938268	0.9904198637356585
1-41195456-41195466-A	testing	0.0	0.22112665	0.3114036159876485
1-41196843-41196852-CAA	testing	0.0	0.08630517	0.5367537572897199
1-41197695-41197704-A	testing	0.313773353891806	0.1639989	1.5673298407372378
1-41199158-41199167-TTA	testing	0.0	0.049743414	0.6678090029388537
1-41199956-41199966-AAG	testing	0.0	0.10001582	0.49996045312815757
1-41200499-41200537-ATA	testing	0.6605714265451855	1.9029673	0.3797223382254845
1-41200929-41200939-T	testing	0.3986562027590136	0.23140964	1.5046520757785247
1-41202333-41202345-T	testing	0.1051660964099238	0.49733925	0.3434666253890462
1-41203356-41203376-TAAAA	testing	0.0	0.23140964	0.3017413736063924
1-41204056-41204065-TAT	testing	0.0	0.065739185	0.603357618779168
1-41204075-41204084-TAT	testing	0.0	0.09316051	0.517704162201684
1-41207581-41207590-AAT	testing	0.0	0.10687116	0.48339265850300256
1-41208435-41208447-A	testing	2.4284960702231966	0.7421316	3.0024951803532804
1-41210813-41210827-T	testing	0.128326352807241	0.44049716	0.4224376550049606
1-41211421-41211430-TCA	testing	0.0	0.111441374	0.47294433491526594
1-41212157-41212172-ATAA	testing	0.0	0.15028825	0.39953933115118273
1-41212880-41212889-A	testing	0.0	0.15257335	0.39592458982707396
1-41213452-41213461-CTC	testing	0.0	0.081734955	0.550251876420802
1-41213884-41213893-T	testing	0.4473720246144507	0.363946	1.1798183939821676
1-41214081-41214090-AC	testing	0.1051499555002422	0.07259452	1.1886238074084983
1-41214735-41214744-A	testing	0.0	0.15942869	0.38546237889109336
1-41215466-41215483-TTATT	testing	0.0	0.18227977	0.35425847201164995
1-41219294-41219303-TAA	testing	0.0	0.052028537	0.6577712446183706
1-41219932-41219947-A	testing	0.3556347208702977	0.72156566	0.5545931908477013
1-41220082-41220091-AAT	testing	0.0	0.10001582	0.49996045312815757
1-41221104-41221115-CAT	testing	0.1286829806911782	0.09087539	1.1980747266118392
1-41221495-41221505-A	testing	0.3154404501068771	0.4067918	0.8197458011492631
1-41221528-41221540-TA	testing	0.0	0.22112665	0.3114036159876485
1-41221586-41221598-A	testing	0.4970946131014572	0.5761756	0.8830466717542858
1-41221733-41221742-A	testing	0.0	0.15485847	0.3923746383630099
1-41221893-41221922-A	testing	1.8819520939042125	3.3928587	0.5674297943699276
1-41222194-41222206-GAA	testing	0.0	0.10230094	0.4943130763505103
1-41223513-41223524-T	testing	0.3015421770916652	0.3353821	0.9222753463949601
1-41225181-41225190-AC	testing	0.0	0.10687116	0.48339265850300256
1-41227595-41227608-GGAG	testing	0.0	0.07487962	0.5718219195581509
1-41228624-41228635-A	testing	0.1133530358132359	0.31710124	0.5115137893458094
1-41228749-41228760-A	testing	0.4427756490531305	0.30681825	1.3341969025557001
1-41228942-41228954-ATTC	testing	0.2427588516137617	0.0703094	2.012565669386198
1-41229202-41229214-A	testing	0.4541191126924017	0.4974821	0.9274237884154214
1-41229740-41229750-A	testing	0.0	0.31138846	0.24307925409477946
1-41230659-41230675-A	testing	0.3104054676464021	0.6804337	0.5258684596095762
1-41230941-41230950-ATT	testing	0.0	0.04745832	0.6781577329783766
1-41231475-41231484-CTA	testing	0.0	0.08630517	0.5367537572897199
1-41232021-41232037-A	testing	0.4803697164234247	0.9249404	0.5662472826941203
1-41232817-41232830-AAAC	testing	0.0	0.10001582	0.49996045312815757
1-41233187-41233234-TATATATAAGCCATA	testing	5.089418624807657	1.2859877	3.7442025097391967
1-41233199-41233210-AT,1-41233214-41233225-AT,1-41233304-41233313-ACT	testing	0.0	1.1397407	0.08066202876133695
1-41234453-41234485-T	testing	1.2247958013259317	4.1606555	0.3109370849921877
1-41234829-41234840-TC	testing	0.0	0.13657758	0.42269432293626474
1-41235263-41235275-CCCT	testing	0.0	0.15485847	0.3923746383630099
1-41235431-41235440-GTG	testing	0.0606057519968751	0.5950277	0.23107820306568372
1-41235569-41235596-A	testing	2.677161023667089	2.8627133	0.937370829525452
1-41238465-41238474-CCT	testing	0.0	0.10230094	0.4943130763505103
1-41239115-41239125-A	testing	0.6130246633631933	0.36280343	1.540664172180386
1-41239796-41239815-TATTTT	testing	0.0	0.31481612	0.24107067005978458
1-41240560-41240573-A	testing	0.4375476216084835	0.44106844	0.9934928409583148
1-41240746-41240762-T	testing	0.4840445468349894	0.78326356	0.6612347359093921
1-41241628-41241638-CGC	testing	0.0	0.22341174	0.3092033702919999
1-41241813-41241825-CCCG	testing	0.0	0.34452254	0.22496047107082578
1-41242147-41242161-GGGC	testing	0.0	0.46163443	0.17805176224684088
1-41242172-41242185-GGCG	testing	0.0	0.5396138	0.15634434404010672
1-41242224-41242234-GGGGC	testing	0.0	0.6141655	0.14002356596615212
1-41244406-41244419-AAAT	testing	0.0	0.09316051	0.517704162201684
1-41244447-41244461-T	testing	8.154681093647007	0.78212106	9.357764447486387
1-41245166-41245175-T	testing	0.0908479272944364	0.14343292	0.7839856963242128
1-41247328-41247341-T	testing	0.1939324549482675	0.44506738	0.5392589351948882
1-41247777-41247790-TA	testing	0.3202505999081342	0.1639989	1.591864965756047
1-41248212-41248221-TA	testing	0.0	0.03146255	0.7606729064665184
1-41253101-41253125-A	testing	0.8183949316753716	2.1588995	0.40656741553812886
1-41253783-41253794-T	testing	0.3234582946731599	0.46049187	0.7555119303927814
1-41254941-41254951-A	testing	0.0606897129034403	0.2782544	0.4248191505596242
1-41255109-41255135-A	testing	3.96029079959032	2.2777252	1.7076366939250673
1-41255457-41255470-T	testing	0.100650935365896	0.5440412	0.31154984396323715
1-41257109-41257119-TAG	testing	0.0	0.0703094	0.5871666508131671
1-41259041-41259059-A	testing	0.428742402097062	0.97978306	0.48967465936820864
1-41259907-41259922-A	testing	0.2244657507297546	0.65301234	0.4308903499904857
1-41260075-41260084-CAA	testing	0.0	0.07259452	0.5793926713316275
1-41260897-41260943-TATC,1-41260936-41260944-CTAC,1-41260960-41260988-ATCT,1-41260989-41261011-TCTA	testing	5.628795883052955	4.416588	1.268390183707913
1-41262447-41262456-TCC	testing	0.0	0.04745832	0.6781577329783766
1-41262844-41262862-AC	testing	1.0606606718651246	1.1945834	0.8965514866520957
1-41263243-41263252-T	testing	0.0	0.31595868	0.24040849442064774
1-41263254-41263275-GTT	testing	0.0910345693551606	0.7764083	0.21797439544463534
1-41263270-41263288-TTGTT	testing	0.1517242822586011	0.2702565	0.6798645864653318
1-41263416-41263426-CCA	testing	0.0	0.0703094	0.5871666508131671
1-41264972-41264990-T	testing	0.6112340920426896	1.6287541	0.4114142618910865
1-41265433-41265442-CCA	testing	0.0	0.11601159	0.46293812290349795
1-41266454-41266474-GCTGG	testing	2.0968611807367106	0.37937048	4.582804474603256
1-41267084-41267099-TTTA	testing	0.0	0.25883093	0.27868277687210524
1-41268780-41268790-CCT	testing	0.0	0.08630517	0.5367537572897199
1-41269550-41269559-TAA	testing	0.0	0.058883846	0.6293906052601471
1-41270208-41270218-GTG	testing	0.0	0.14571801	0.4069705757424944
1-41270348-41270362-A	testing	0.1985960345981708	0.47305998	0.5210554654299377
1-41270614-41270636-T	testing	0.6494618653799052	1.3134091	0.5302511957648391
1-41270794-41270807-T	testing	0.1135774234346471	0.5588944	0.3241451489565659
1-41272050-41272059-TGG	testing	0.0	0.07487962	0.5718219195581509
1-41272406-41272416-T	testing	0.1571427414146645	0.36965877	0.5475097194813684
1-41274171-41274180-TG	testing	0.1213794258068808	0.0703094	1.2998661600996821
1-41274600-41274609-AGG	testing	0.0	0.088590294	0.530249982005967
1-41274868-41274877-TC	testing	0.0	0.07259452	0.5793926713316275
1-41276369-41276381-T	testing	0.1094254484221105	0.4067918	0.41323764201021107
1-41278578-41278598-AC	testing	0.558339596663427	1.6013328	0.38695521338531
1-41278605-41278617-CA	testing	0.0	0.33995235	0.22729734254175482
1-41278674-41278683-T	testing	0.043173251573892	0.20741597	0.46573133976706543
1-41278813-41278822-CAC	testing	0.0	0.07944983	0.5572588171301137
1-41279001-41279011-T	testing	0.4950588170085395	0.21198621	1.9073240993841984
1-41281217-41281226-ATT	testing	0.0	0.065739185	0.603357618779168
1-41281390-41281399-GGA	testing	0.0910345693551606	0.05431363	1.2379630325277204
1-41281555-41281576-GTGGTGG	testing	2.478661982415864	0.66900814	3.3532310625682897
1-41281957-41281981-CCTAAC	testing	1.5088607096374604	0.91351485	1.587407140248079
1-41283537-41283546-TC	testing	0.0	0.08630517	0.5367537572897199
1-41284863-41284874-A	testing	0.0677279713514686	0.39765137	0.3370391029998945
1-41285988-41285997-AGG	testing	0.0	0.0703094	0.5871666508131671
1-41286231-41286242-TG	testing	0.0	0.08402008	0.5434189573224836
1-41286636-41286645-TCC	testing	0.0	0.10001582	0.49996045312815757
1-41287894-41287907-AAAC	testing	0.0	0.15028825	0.39953933115118273
1-41288045-41288056-AGG	testing	0.0	0.065739185	0.603357618779168
1-41288714-41288735-ATTC	testing	0.0	0.24055007	0.2936425765526931
1-41288942-41288956-T	testing	0.3816102241570103	0.46934667	0.8458997822135506
1-41291961-41291974-AT	testing	0.0606897129034402	0.33423954	0.37004855178190404
1-41292531-41292540-TA	testing	0.0	0.07487962	0.5718219195581509
1-41292943-41292971-AACA	testing	2.305042987791122	1.729299	1.3147347633115867
1-41294868-41294877-TG	testing	0.0	0.052028537	0.6577712446183706
1-41295127-41295136-GGT	testing	0.0	0.056598753	0.6385746890334433
1-41295491-41295503-ATGA	testing	0.0	0.111441374	0.47294433491526594
1-41295960-41295992-GTTT	testing	2.396844822555449	1.8024225	1.3124554732481606
1-41297138-41297150-CT	testing	0.0	0.09087539	0.5239020074824733
1-41297582-41297591-TTA	testing	0.1820691387103212	0.10230094	1.394304636994377
1-41297591-41297600-ATT	testing	0.0910345693551606	0.08630517	1.0253852287360603
1-41298031-41298040-A	testing	0.0525749777501211	0.15714356	0.5933455138838442
1-41298638-41298654-T	testing	0.9002120961348584	0.73641884	1.1958268373472534
1-41299667-41299676-T	testing	0.0429338790741091	0.19599044	0.4829003229770161
1-41299805-41299815-CCA	testing	0.0	0.15028825	0.39953933115118273
1-41300475-41300487-TATG	testing	0.0	0.0703094	0.5871666508131671
1-41301699-41301716-T	testing	1.1611707478144715	0.9043744	1.255677910363378
1-41304401-41304410-GTG	testing	0.0	0.10915628	0.47811139115689
1-41304976-41304986-TA	testing	0.1820691387103212	0.045173198	1.9429835713223127
1-41305384-41305400-GTTCA	testing	0.0	0.14343292	0.4107907837608817
1-41305519-41305528-AT	testing	0.0	0.08402008	0.5434189573224836
1-41306674-41306685-T	testing	0.3762428378251728	0.40279287	0.9471948912584476
1-41307051-41307064-ATT	testing	0.0	0.07944983	0.5572588171301137
1-41307843-41307852-CCT	testing	0.0	0.09087539	0.5239020074824733
1-41309081-41309099-CCTTCC	testing	0.0	0.35252044	0.22098449298776426
1-41311658-41311676-T	testing	0.372101221248964	0.9066595	0.4689780618460999
1-41314565-41314574-GGT	testing	0.0	0.06802431	0.5951519753302364
1-41315094-41315103-CT	testing	0.0	0.09087539	0.5239020074824733
1-41315550-41315580-AC	testing	1.795772320749649	2.917556	0.6282476019499387
1-41315607-41315616-CA	testing	0.0	0.120581806	0.45334654663222773
1-41318826-41318836-CT	testing	0.0	0.065739185	0.603357618779168
1-41319471-41319495-A	testing	1.5311231424728553	2.2777252	0.686001537298278
1-41320499-41320510-TG	testing	0.0	0.14343292	0.4107907837608817
1-41321257-41321266-TC	testing	0.9999702960003498	0.049743414	7.345700666343494
1-41321690-41321700-AGA	testing	0.0	0.10001582	0.49996045312815757
1-41322415-41322424-GT	testing	0.0	0.052028537	0.6577712446183706
1-41322610-41322627-T	testing	0.941669808817248	0.81982535	1.132464775859078
1-41324863-41324874-A	testing	0.135768846660426	0.8609573	0.24534789075479835
1-41325416-41325430-CTAA	testing	0.0	0.13200736	0.43102080899502504
1-41326248-41326263-CTT	testing	0.0	0.28053948	0.2627848232724762
1-41326283-41326302-TTTA	testing	0.5109190412091342	0.23140964	1.8433955065674439
1-41327022-41327090-AGAA	testing	7.463317233221606	7.6523027	0.9756220217280223
1-41328435-41328444-GT	testing	0.0	0.07487962	0.5718219195581509
1-41328454-41328464-TG	testing	0.0	0.07487962	0.5718219195581509
1-41328684-41328696-GT	testing	0.0	0.120581806	0.45334654663222773
1-41328959-41328968-TG	testing	0.0	0.07944983	0.5572588171301137
1-41329022-41329031-TG	testing	0.0	0.07487962	0.5718219195581509
1-41329087-41329096-TG	testing	0.0	0.32052892	0.23779577395057636
1-41329152-41329161-TG	testing	0.0	0.333097	0.23089515743586314
1-41329281-41329290-TG	testing	0.0	0.07944983	0.5572588171301137
1-41329342-41329351-TG	testing	0.0	0.07716474	0.5644464016937005
1-41329407-41329416-TG	testing	0.0	0.33081192	0.23211985406531926
1-41329472-41329481-TG	testing	0.0	0.3056757	0.24650231699852865
1-41329537-41329546-TG	testing	0.0	0.049743414	0.6678090029388537
1-41330305-41330314-TGC	testing	0.0	0.10230094	0.4943130763505103
1-41331179-41331191-AAGG	testing	0.0	0.10001582	0.49996045312815757
1-41331193-41331209-GGAG	testing	0.0	0.14343292	0.4107907837608817
1-41331558-41331567-ATT	testing	0.0	0.06116897	0.6204668305567752
1-41332602-41332625-AAAT	testing	0.0	0.5329727	0.1579846966543739
1-41332901-41332910-GTG	testing	0.0	0.05431363	0.6480308965578737
1-41333040-41333053-A	testing	0.5239557452061574	0.6838613	0.7960027433503317
1-41333054-41333065-A	testing	0.4933595933325843	0.4889129	1.0075506808096482
1-41333165-41333174-TCT	testing	0.0	0.06802431	0.5951519753302364
1-41333391-41333400-TCT	testing	0.0	0.07487962	0.5718219195581509
1-41334056-41334073-AAC	testing	0.0	0.26568627	0.27345844841262434
1-41334087-41334096-GTG	testing	0.0910345693551606	0.111441374	0.9034871734950067
1-41334231-41334246-A	testing	0.7839337967194637	0.5898862	1.281274791000985
1-41334264-41334274-AAT	testing	0.0	0.111441374	0.47294433491526594
1-41334395-41334404-TC	testing	0.0	0.081734955	0.550251876420802
1-41334962-41334975-AG	testing	0.1911200936771458	0.088590294	1.5436642443388195
1-41336666-41336675-A	testing	0.0	0.12972227	0.4353082528742207
1-41336947-41336964-A	testing	0.4633626644399836	0.9546468	0.5341718805196048
1-41337264-41337273-T	testing	0.0	0.16856912	0.3723436261026584
1-41337909-41337923-TTTC	testing	0.0	0.21655643	0.31589944326829816
1-41337924-41337933-T	testing	0.0429338790741091	0.333097	0.3300274051173504
1-41339310-41339319-TA	testing	0.0	0.14114779	0.41468346029627723
1-41339320-41339329-TA	testing	0.0	0.14571801	0.4069705757424944
1-41339644-41339662-TTTCT	testing	0.1517242822586011	0.31024593	0.6135936126376711
1-41339658-41339669-T	testing	0.0959853903953755	0.33995235	0.4454695841387721
1-41340407-41340417-CT	testing	0.0	0.14343292	0.4107907837608817
1-41342144-41342154-GTG	testing	0.0	0.12972227	0.4353082528742207
1-41342660-41342672-TTA	testing	1.3655185403274088	0.03146255	11.147802475514196
1-41343530-41343543-AATA	testing	0.0	0.065739185	0.603357618779168
1-41344036-41344045-GAA	testing	0.2031839140544061	0.06802431	1.8044050533783245
1-41344433-41344443-TGG	testing	0.0	0.07487962	0.5718219195581509
1-41345107-41345127-TTTTCT	testing	0.2573659613823564	0.7844062	0.4040744641798717
1-41345128-41345142-T	testing	0.5647107689623827	0.77183807	0.7624245738229608
1-41346429-41346438-ATA	testing	0.0	0.07716474	0.5644464016937005
1-41346680-41346691-T	testing	0.2250774163147997	0.4444961	0.5970243245356572
1-41346700-41346712-T	testing	0.2294761799351393	0.50319487	0.5462184715449244
1-41347793-41347816-T	testing	1.0634163621128712	1.6835967	0.6522866756329339
1-41348318-41348327-A	testing	0.1175467853015564	0.18684998	0.7583991649626624
1-41349164-41349173-CCT	training	0.0	0.058883846	0.6293906052601471
1-41349776-41349787-TC	training	0.1050207389162519	0.10915628	0.9802275069926272
1-41350827-41350841-T	validation	1.0177069519991124	0.6078814	1.5789466314542415
1-41351648-41351661-CCTG	validation	0.0	0.16856912	0.3723436261026584
1-41351863-41351911-TATC	training	3.8429789318268943	4.3251834	0.8910317551645192
1-41351911-41351929-ATCT	testing	3.774954368791685	4.1789365	0.9055881920172654
1-41353115-41353131-T	testing	0.2731720647787743	0.86781263	0.3855829663834562
1-41353258-41353267-CCA	testing	0.1820691387103213	0.097730726	1.4265316494631253
1-41353608-41353631-ATT	testing	0.3283694007129657	3.9778469	0.10504793613339572
1-41354950-41354961-ATT	testing	0.0	0.0703094	0.5871666508131671
1-41355113-41355126-CCTC	testing	0.0	0.19827554	0.33526047761073535
1-41355299-41355308-AG	testing	0.0	0.05431363	0.6480308965578737
1-41356788-41356799-GAG	testing	0.3150622167487545	0.07716474	2.342803747228453
1-41358288-41358298-GCA	testing	0.0	0.040602982	0.7112224689516187
1-41359261-41359291-TG	testing	2.2169221902808167	3.0089602	0.7452402222070313
1-41359609-41359619-GTG	testing	0.0	0.10230094	0.4943130763505103
1-41361487-41361501-GCG	testing	0.0	0.6021687	0.14241591799805375
1-41361512-41361525-GGC	testing	0.2731037080654819	0.57903194	0.5494641504867678
1-41361714-41361723-GCC	testing	0.1286829806911784	0.16171378	0.8737903701179907
1-41365560-41365569-CAG	testing	0.0	0.081734955	0.550251876420802
1-41366172-41366184-CCT	testing	0.0	0.1639989	0.37878945707728323
1-41366453-41366462-CCG	testing	0.0	0.31024593	0.24375622690516396
1-41367639-41367658-T	testing	0.7968652248588013	1.041481	0.7857031565648497
1-41369861-41369873-GGAG	testing	0.0	0.08402008	0.5434189573224836
1-41370241-41370259-A	testing	0.6030759107969134	1.0277703	0.6234211973811629
1-41371547-41371556-ATA	testing	0.0	0.09087539	0.5239020074824733
1-41371935-41371951-CCT	testing	0.0910345693551606	0.20284575	0.6307982507767093
1-41372542-41372555-GAGG	testing	0.0	0.120581806	0.45334654663222773
1-41372777-41372786-CAC	testing	0.0	0.07487962	0.5718219195581509
1-41375012-41375022-T	testing	0.0803166497690622	0.2599735	0.5009164557087179
1-41375116-41375125-AGA	testing	0.0	0.06345409	0.6117925834709919
1-41375419-41375441-TAAA,1-41375493-41375512-GAAAA,1-41375530-41375542-ATAA	testing	9.167007232855063	4.5628347	1.9874192050717698
1-41375448-41375492-AAGA	testing	10.621227613639668	6.4457655	1.6378875188302526
1-41376292-41376301-CCA	testing	0.0	0.04745832	0.6781577329783766
1-41376730-41376742-CATT	testing	0.0	0.15257335	0.39592458982707396
1-41377064-41377076-GGGA	testing	0.1213794258068808	0.11829671	1.0141216778158535
1-41377642-41377652-GTG	testing	0.0	0.10687116	0.48339265850300256
1-41378103-41378112-CCA	testing	0.0	0.065739185	0.603357618779168
1-41379099-41379134-AACAA	testing	8.379438532083064	4.8553286	1.711175830414771
1-41381502-41381514-CCT	testing	0.0	0.14114779	0.41468346029627723
1-41381798-41381807-AAG	testing	0.0910345693551606	0.25083306	0.5445170114673931
1-41381946-41381956-GCG	testing	0.0	0.22569686	0.30703397017705364
1-41382133-41382147-CGG,1-41382261-41382270-GCC	testing	0.0	0.78212106	0.11336312501143551
1-41382395-41382405-CGC	testing	0.0	0.27139905	0.26925216960032616
1-41382459-41382472-GCC	testing	0.0	0.31367356	0.2417365035367501
1-41382621-41382633-CCG	testing	1.5000394627800313	0.31138846	3.8893639913478166
1-41383976-41383985-AG	testing	0.0	0.036032766	0.7351170085007314
1-41384379-41384389-GGA	testing	0.0	0.07944983	0.5572588171301137
1-41385759-41385768-GT	testing	0.0	0.07259452	0.5793926713316275
1-41385820-41385833-TG	testing	0.7716228930937185	0.15485847	3.4200271746656816
1-41385834-41385845-TG	testing	0.7716228930937185	0.12286693	3.910956610268371
1-41385920-41385935-GT	testing	0.2483782296352877	0.32167146	0.8261840382445795
1-41385936-41385947-GT	testing	0.0606897129034403	0.20056066	0.5346332181445179
1-41386529-41386538-CTC	testing	0.0	0.08402008	0.5434189573224836
1-41386589-41386599-CTC	testing	0.0	0.1388627	0.41865054694600706
1-41387416-41387428-TCAT	testing	0.0	0.25540328	0.28137050395258034
1-41387429-41387443-CATT	testing	0.0	0.17085424	0.3692022690876096
1-41387695-41387704-CA	testing	0.0606897129034402	0.052028537	1.0569707245386448
1-41387809-41387821-TGGG	testing	0.0	0.12743714	0.4396819270590547
1-41388265-41388279-TGC	testing	2.661479623955688	0.16171378	10.551525502232584
1-41390919-41390928-CCA	testing	0.0	0.081734955	0.550251876420802
1-41391721-41391730-AGG	testing	0.0	0.1388627	0.41865054694600706
1-41392143-41392155-TG	testing	11.789663078767724	0.166284	44.650309739855665
1-41392152-41392165-GTGG	testing	11.789663078767736	0.18227977	42.120138750175876
1-41392171-41392182-TG	testing	11.71311459036401	0.097730726	59.74344417449824
1-41392624-41392634-CTG	testing	0.0	0.10230094	0.4943130763505103
1-41392977-41392994-T	testing	0.5446171624369386	0.8449615	0.6821623552249891
1-41393128-41393137-CAC	testing	0.0	0.09087539	0.5239020074824733
1-41393353-41393363-TG	testing	0.1601252999540668	0.06116897	1.613991204101303
1-41394159-41394177-AG	testing	2.292106358665937	1.1306002	1.9438533803797016
1-41394177-41394203-GA	testing	6.837605160280413	2.899275	2.3130940511558338
1-41395091-41395108-CAGCT	testing	0.3030287599843747	0.111441374	1.906101688425344
1-41395514-41395544-GT	testing	5.10263627076032	4.5811157	1.1114094596637123
1-41395748-41395758-CA	testing	0.0	0.10687116	0.48339265850300256
1-41397242-41397295-TTTTA	testing	12.394963553296716	6.2263947	1.9750527979698635
1-41398096-41398110-TGGA	testing	0.0	0.120581806	0.45334654663222773
1-41398396-41398410-T	testing	0.5208854371337529	0.53568625	0.9767167956421157
1-41399004-41399013-AG	testing	0.0	0.08402008	0.5434189573224836
1-41400853-41400864-TTG	testing	0.0910345693551606	0.19599044	0.6454079035632388
1-41400859-41400876-TTGTT	testing	0.0	0.24626285	0.2887979464155626
1-41400881-41400897-T	testing	0.985030233084396	0.9317957	1.0515940637128027
1-41403123-41403133-ACA	testing	4.8878157364849	0.09316051	25.822129670732906
1-41403144-41403163-A	testing	7.729611412189211	0.9980639	7.130378671213223
1-41403517-41403526-CA	testing	0.0	0.09087539	0.5239020074824733
1-41404028-41404037-GT	testing	0.0	0.052028537	0.6577712446183706
1-41405090-41405099-TGC	testing	0.0	0.04745832	0.6781577329783766
1-41407683-41407692-CTG	testing	0.0	0.07259452	0.5793926713316275
1-41408026-41408035-CGG	testing	1.1115759028764003	0.17085424	4.473165725138363
1-41409326-41409346-TGAA	testing	0.0	0.18684998	0.34861428262954736
1-41410006-41410015-AAT	training	0.0	0.058883846	0.6293906052601471
1-41411133-41411148-T	training	0.86185271229037	0.65529746	1.273475369942817
1-41412027-41412036-TGG	training	0.0	0.07944983	0.5572588171301137
1-41412168-41412191-AAAG	training	0.0	0.49562544	0.16789074690966863
1-41413308-41413320-CT	training	2.8893064493984646	0.0954456	15.294826025239068
1-41413705-41413716-GGA	training	0.0	0.10230094	0.4943130763505103
1-41413812-41413821-AC	training	0.210041477832503	0.09087539	1.6243135263928106
1-41415978-41415995-GGACA	training	0.0	0.20970109	0.32289198594683666
1-41417116-41417126-GTG	training	0.0	0.104586035	0.48879191583140075
1-41419885-41419896-TG	validation	0.0	0.11829671	0.4580921077555406
1-41420862-41420874-CATG	training	0.0	0.120581806	0.45334654663222773
1-41420908-41420917-TG	training	0.0	0.07487962	0.5718219195581509
1-41421373-41421382-CAG	training	0.0	0.081734955	0.550251876420802
1-41421522-41421536-TTGT	training	0.4923057103664027	0.9432213	0.5677661205406778
1-41421508-41421521-T	validation	0.6313334041934966	1.4733667	0.46482069576882273
1-41423361-41423374-TTCA	testing	0.0	0.08402008	0.5434189573224836
1-41424302-41424313-GT	testing	0.0	0.13200736	0.43102080899502504
1-41424414-41424425-GT	testing	0.0	0.15485847	0.3923746383630099
1-41424436-41424446-TG,1-41424458-41424467-TG,1-41424505-41424515-TG,1-41424560-41424569-GT,1-41424613-41424626-GT,1-41424626-41424637-GT,1-41424693-41424702-TG,1-41424742-41424751-TG,1-41424758-41424767-GT	testing	0.810619404024034	0.84953177	0.9590194165109757
1-41424604-41424613-GT	testing	0.2007643840769163	0.25883093	0.8381785373878342
1-41424785-41424813-TATGTGTGG	testing	2.163010860793156	0.75584227	2.644191505980601
1-41424811-41424820-GT	testing	0.1220556395394705	0.25540328	0.6247990720273333
1-41424820-41424831-GT	testing	0.8480934468617801	0.20513088	3.1071697720721683
1-41424891-41424901-GT	testing	0.1213794258068807	0.104586035	1.0820847366580064
1-41424928-41424938-TG	testing	0.0	0.13200736	0.43102080899502504
1-41424956-41424966-GT	testing	0.2427588516137618	0.2576884	0.9582610216427533
1-41425005-41425015-TG	testing	0.1820691387103215	0.13200736	1.2157766835945267
1-41425018-41425034-GGTGT	testing	0.0	0.63815916	0.1354721385561347
1-41425029-41425040-GT	testing	0.0	0.22112665	0.3114036159876485
1-41425049-41425059-TG	testing	0.0	0.08402008	0.5434189573224836
1-41425080-41425090-TG	testing	0.0	0.1639989	0.37878945707728323
1-41425121-41425131-GT	testing	0.0	0.15942869	0.38546237889109336
1-41425132-41425141-TG	testing	0.0	0.15028825	0.39953933115118273
1-41425175-41425184-GT,1-41425213-41425224-GT,1-41425263-41425275-ATGT,1-41425282-41425302-TGTATGTGTG,1-41425286-41425295-TG,1-41425378-41425388-TG,1-41425427-41425437-TG,1-41425473-41425482-TG	testing	0.3034485645172022	0.69871455	0.5051223425405261
1-41425702-41425711-TG	testing	0.0	0.0954456	0.5116513239489658
1-41425728-41425741-TG	testing	0.0	0.23369473	0.29967509525847175
1-41425893-41425926-GTGTATGTGT	testing	0.0	4.9101715	0.019959396599497647
1-41425898-41425907-TG	testing	0.0	0.22798195	0.30489482729156286
1-41425908-41425917-TG	testing	0.0	0.18456489	0.3514136968900134
1-41426069-41426078-GGT	testing	0.0	0.10230094	0.4943130763505103
1-41426113-41426122-GGT	testing	0.0	0.41136202	0.19555617368689213
1-41426157-41426166-GGT,1-41426201-41426210-GGT,1-41426289-41426298-GGT,1-41426333-41426342-GGT,1-41426361-41426370-AGG	testing	0.0	0.7912615	0.11220051578577109
1-41426714-41426723-GGA	testing	0.0	0.0703094	0.5871666508131671
1-41427889-41427898-CT	testing	0.0	0.097730726	0.5057382938046765
1-41427910-41427921-TCC	testing	0.3935052067448616	0.1137265	2.309050149349106
1-41429468-41429477-AGG	testing	0.0	0.049743414	0.6678090029388537
1-41429847-41429856-GCT	testing	0.0	0.07487962	0.5718219195581509
1-41430973-41430982-ATT	testing	0.0	0.056598753	0.6385746890334433
1-41432327-41432336-TGC	testing	0.2228169121209441	0.0703094	1.8954732511590324
1-41432528-41432537-AGG	testing	0.0	0.13429248	0.4268169426521927
1-41432885-41432895-CTG	testing	0.0	0.097730726	0.5057382938046765
1-41437876-41437885-A	testing	0.0	0.2142713	0.3181964118263424
1-41438047-41438073-A	testing	1.2025368313412104	1.4916476	0.818357550591733
1-41440267-41440276-TGG	testing	0.0	0.045173198	0.688832383509248
1-41441169-41441178-CAG	testing	0.0	0.056598753	0.6385746890334433
1-41442029-41442039-A	testing	0.5396862172534405	0.7866913	0.7214305782107487
1-41442034-41442063-AAAAAT	testing	4.142515215913748	1.8298438	2.19837233247258
1-41442219-41442232-ATAA	testing	0.0	0.15714356	0.38888782592883137
1-41442235-41442248-AT	testing	0.0	0.58217394	0.14659017903850155
1-41442387-41442396-AC	testing	0.0	0.040602982	0.7112224689516187
1-41442453-41442462-AC	testing	0.0	0.056598753	0.6385746890334433
1-41443434-41443443-T	testing	0.4782130244839338	0.22112665	1.8005762663545173
1-41443599-41443609-T	testing	0.0678281421902374	0.32624167	0.3937394065442672
1-41443769-41443781-TCAC	testing	0.0	0.06345409	0.6117925834709919
1-41445157-41445167-GAA	testing	0.0	0.05431363	0.6480308965578737
1-41445463-41445487-CAAA	testing	3.141420087908683	1.1900132	2.512703038936875
1-41445486-41445502-AAAC	testing	2.0713712559368123	1.3545411	1.4928222075930424
1-41446611-41446628-A	testing	0.6591843609280214	0.9820681	0.7016049737793963
1-41448154-41448166-GGTG	testing	0.0	0.14571801	0.4069705757424944
1-41449141-41449150-AAG	testing	0.0	0.045173198	0.688832383509248
1-41449719-41449729-AGG	testing	0.0	0.049743414	0.6678090029388537
1-41449839-41449848-GA	testing	0.0	0.08402008	0.5434189573224836
1-41449886-41449897-AAC	testing	0.0910345693551606	0.0703094	1.1216912827780534
1-41450495-41450504-ATA	testing	0.0	0.058883846	0.6293906052601471
1-41453735-41453744-CT	testing	0.0	0.052028537	0.6577712446183706
1-41455750-41455759-CT	testing	0.0	0.07487962	0.5718219195581509
1-41456184-41456194-CTC	testing	0.0	0.07944983	0.5572588171301137
1-41456314-41456330-CATT	testing	0.0	0.12743714	0.4396819270590547
1-41456444-41456453-GTG	testing	0.0	0.024607211	0.8025217738000733
1-41456693-41456702-GA	testing	0.0	0.049743414	0.6678090029388537
1-41458190-41458201-GAG	testing	0.1286829806911784	0.09316051	1.1839013092851038
1-41459429-41459438-AAG	testing	0.0	0.09316051	0.517704162201684
1-41459483-41459492-AG	testing	0.1819199169754188	0.040602982	2.005077793978927
1-41460838-41460849-T	testing	0.3636030034669019	0.31253102	1.1238015591334245
1-41461353-41461364-T	testing	0.0800626499770337	0.28053948	0.4731773165218854
1-41461530-41461539-T	testing	0.0303448564517201	0.18684998	0.4544007862636773
1-41461756-41461766-T	testing	0.0803166497690622	0.31367356	0.4358911644463383
1-41461833-41461844-CCT	testing	0.0	0.09316051	0.517704162201684
1-41462589-41462602-T	testing	0.3304973090437293	0.48748472	0.732780435623465
1-41462881-41462894-TGTT	testing	0.0	0.23369473	0.29967509525847175
1-41462898-41462912-T	testing	0.2721745350297306	0.53861403	0.5827847769484968
1-41464497-41464506-CCT	testing	0.0	0.065739185	0.603357618779168
1-41469051-41469064-T	testing	0.9402898963368213	0.7866913	1.173226687051989
1-41471486-41471495-AGC	testing	0.0910345693551606	0.058883846	1.2023536323205608
1-41474170-41474179-AGG	testing	0.0	0.088590294	0.530249982005967
1-41476193-41476208-AG	testing	0.0	0.23712242	0.29662815068781245
1-41476459-41476468-AGG	testing	0.0	0.10915628	0.47811139115689
1-41476967-41476976-TGC	testing	0.0	0.13429248	0.4268169426521927
1-41477434-41477444-CTG	testing	0.0	0.08630517	0.5367537572897199
1-41477586-41477606-TTTCTT	testing	0.544190022659622	2.6433427	0.23481937661657146
1-41477764-41477777-T	testing	0.332972451912902	0.59274256	0.62501205630112
1-41479355-41479364-CTC	testing	0.0	0.12286693	0.44869824338675995
1-41481497-41481506-GAG	testing	0.0	0.07944983	0.5572588171301137
1-41481542-41481556-T	testing	0.5963085146623979	0.5337582	1.0986974443287643
1-41482580-41482592-CTGT	testing	0.0	0.0954456	0.5116513239489658
1-41482633-41482646-AG	testing	0.0	0.13657758	0.42269432293626474
1-41482655-41482665-AG	testing	0.1820691387103215	0.0703094	1.6562159147429412
1-41483124-41483144-GT	testing	1.3147756763242575	0.8083998	1.5574372388944357
1-41483414-41483423-AC	testing	0.0	0.06345409	0.6117925834709919
1-41483656-41483666-TAT	testing	0.0	0.056598753	0.6385746890334433
1-41484219-41484228-GA	testing	0.0	0.058883846	0.6293906052601471
1-41485024-41485035-GGA	testing	0.0	0.09316051	0.517704162201684
1-41485499-41485510-AC	testing	0.0	0.04745832	0.6781577329783766
1-41486741-41486753-AGAA	testing	0.0	0.11829671	0.4580921077555406
1-41487641-41487650-GAG	testing	0.0	0.049743414	0.6678090029388537
1-41489623-41489641-ATCC	testing	0.1717355162964365	0.7444167	0.32180263168224466
1-41489642-41489655-CATC	testing	0.1213794258068807	0.34452254	0.49801619914904804
1-41489720-41489750-CCAT,1-41489756-41489775-CCAT,1-41489916-41489934-ATCC,1-41489935-41489947-CATC	testing	4.182041225945406	2.460534	1.6723235176511642
1-41489809-41489849-ATCC	testing	3.0510932324072506	4.032689	0.7624801267182821
1-41490013-41490022-TCA	testing	0.6142527829130786	0.07716474	4.0315741321499905
1-41491365-41491374-GAA	testing	0.0	0.06802431	0.5951519753302364
1-41491546-41491580-GT	testing	4.3752419045483135	2.8444324	1.5198996942664782
1-41492391-41492401-CAG	testing	0.0	0.081734955	0.550251876420802
1-41492893-41492902-TTA	testing	0.0	0.04745832	0.6781577329783766
1-41493290-41493302-AGG	testing	0.0910345693551606	0.07487962	1.0923775415063264
1-41494039-41494058-AGAGCC	testing	0.2573659613823564	0.3839407	0.7384498997136559
1-41494649-41494658-AAG	testing	0.0	0.07487962	0.5718219195581509
1-41496308-41496318-GGC	testing	0.1213794258068808	0.120581806	1.0036159818497488
1-41496361-41496371-GGC	testing	0.0910345693551606	0.26682884	0.5207730377883064
1-41496727-41496736-AGG	testing	0.1575311083743771	0.120581806	1.1675083863189384
1-41497587-41497614-T	testing	7.56065839931176	2.2594442	3.2468063450331903
1-41498646-41498656-TCC	testing	0.0	0.058883846	0.6293906052601471
1-41500018-41500028-TAT	testing	0.0	0.1137265	0.46788769759482335
1-41500029-41500040-ATT	testing	0.0	0.10001582	0.49996045312815757
1-41500071-41500081-TAA	testing	0.0	0.06116897	0.6204668305567752
1-41500092-41500102-TAT	testing	0.1820691387103212	0.088590294	1.495671557255864
1-41500721-41500731-C	testing	1.249776821484998	1.0369108	1.187231945975883
1-41501948-41501976-GCCC	testing	1.3938227015354558	1.0483363	1.3008582081185238
1-41502817-41502827-CAG	testing	0.0	0.10001582	0.49996045312815757
1-41503293-41503304-GGA	testing	0.0	0.15028825	0.39953933115118273
1-41503529-41503539-TTC	testing	0.0910345693551606	0.06802431	1.1369460130808489
1-41503715-41503728-TCAC	testing	0.4370808957325066	0.111441374	2.540093670279056
1-41505065-41505075-ACC	testing	0.0	0.03831786	0.7229724346516061
1-41506403-41506413-T	testing	0.2250151930929528	0.44106844	0.6006914635289998
1-41506591-41506603-T	testing	1.316231093721515	0.9226553	1.3848567486244046
1-41506897-41506907-TTTCT,1-41506902-41506917-TTTC	testing	0.0	0.15028825	0.39953933115118273
1-41509752-41509761-CCT	testing	0.36363451198125	0.09316051	2.4002551659303966
1-41509822-41509846-A	testing	1.5844637085718758	2.2411635	0.7194985350539918
1-41510212-41510221-GTT	testing	0.2224738527764173	0.48534244	0.5509148675028882
1-41510219-41510229-T	testing	0.4509130239691117	0.44106844	1.018194711133238
1-41510231-41510243-ATGT	testing	0.0	0.12515202	0.44414436077455577
1-41511927-41511936-GTG	testing	0.0	0.0703094	0.5871666508131671
1-41512334-41512344-CT	testing	0.0	0.081734955	0.550251876420802
1-41512976-41512985-GTG	testing	0.0910345693551606	0.097730726	0.9661349716339007
1-41513613-41513622-CTC	testing	0.0	0.14114779	0.41468346029627723
1-41513926-41513935-AAT	testing	0.0	0.0703094	0.5871666508131671
1-41514147-41514175-TTTG	testing	1.3847378057382704	3.539106	0.4079952069926709
1-41514435-41514444-AC	testing	0.0	0.0108965635	0.9017411977784145
1-41517675-41517684-CCA	testing	0.0	0.12743714	0.4396819270590547
1-41518341-41518350-GGA	testing	0.0	0.12286693	0.44869824338675995
1-41518817-41518834-T	testing	0.9657934998221408	0.89980423	1.0660021910710868
1-41519637-41519650-ATGG	testing	0.0	0.13200736	0.43102080899502504
1-41521524-41521533-CTC	testing	0.0	0.081734955	0.550251876420802
1-41524508-41524519-TG	testing	0.0	0.111441374	0.47294433491526594
1-41525135-41525144-TCC	testing	0.0	0.10687116	0.48339265850300256
1-41525299-41525312-CAG	testing	0.0	0.10687116	0.48339265850300256
1-41526212-41526226-ACC	testing	0.0	0.18456489	0.3514136968900134
1-41526293-41526302-CA	testing	0.1715773075882375	0.37822792	0.5678825853334483
1-41526545-41526557-CTCACC,1-41526627-41526636-CA,1-41526711-41526720-CA	testing	3.0058216238422486	0.93408084	3.003461145109553
1-41526913-41526922-CA,1-41527052-41527061-CA,1-41527078-41527087-CA,1-41527124-41527133-CA	testing	1.030297783946876	0.9523617	1.074058267178363
1-41527243-41527256-CA,1-41527324-41527334-CA	testing	0.6501514541827442	0.69871455	0.9391984335113768
1-41527495-41527504-CA	testing	1.9297075772043897	0.14343292	8.337851664451915
1-41527910-41527921-CA	testing	0.5158625596792438	0.2142713	1.95965256668122
1-41528449-41528458-CA,1-41528541-41528608-CACACCCCACCCTCA	testing	8.377498787421183	2.5336576	3.2189069632366722
1-41529141-41529150-CA	testing	0.0	1.3179793	0.07052289127210813
1-41529417-41529426-CA	testing	0.0	0.33195445	0.23150589141980135
1-41529748-41529757-CA	testing	0.4225203883143399	0.0954456	2.6734824847135976
1-41529984-41529993-CA	testing	0.0	0.12743714	0.4396819270590547
1-41530502-41530511-AGA	testing	0.0	0.042888105	0.6998483183747171
1-41530796-41530805-TCC	testing	0.0	0.058883846	0.6293906052601471
1-41530841-41530853-GA	testing	0.0	0.07487962	0.5718219195581509
1-41530866-41530875-GA	testing	0.0	0.08630517	0.5367537572897199
1-41531230-41531310-ACAGGAGAGATGGAGG	testing	0.0	4.8918905	0.020032490696660916
1-41532094-41532103-GA	testing	1.2169337572080463	0.21884152	4.130370966767585
1-41532547-41532557-GGA	testing	0.0	0.06116897	0.6204668305567752
1-41532848-41532857-GGA	testing	0.0	0.04745832	0.6781577329783766
1-41533027-41533037-GAG	testing	0.0	0.08402008	0.5434189573224836
1-41533369-41533379-CCA	testing	0.0	0.08402008	0.5434189573224836
1-41534041-41534051-CCA	testing	0.0	0.120581806	0.45334654663222773
1-41536131-41536140-GTT	testing	0.0910345693551606	0.081734955	1.0511713024891696
1-41536252-41536261-TAG	testing	0.4588081032708087	0.04745832	3.789600364840781
1-41536704-41536713-A	testing	0.4307921688131598	0.23026708	1.6071603891406911
1-41538797-41538812-TGAAA	testing	0.0	0.14800313	0.4032207174159455
1-41538968-41538977-TCC	testing	0.0	0.0703094	0.5871666508131671
1-41539765-41539776-CTT	testing	0.0	0.12743714	0.4396819270590547
1-41539777-41539786-ATT	testing	0.0	0.0703094	0.5871666508131671
1-41544206-41544216-CAG	testing	0.0	0.065739185	0.603357618779168
1-41544597-41544608-CAC,1-41544639-41544651-CAC,1-41544658-41544664-ACT,1-41544664-41544679-ACC,1-41544699-41544711-CAC,1-41544721-41544730-ACC,1-41544738-41544747-CAC,1-41544748-41544758-ACC,1-41544759-41544768-CAC,1-41544798-41544810-CAC,1-41544820-41544830-ACC,1-41544831-41544843-CAC,1-41544841-41544877-ACT,1-41544844-41544876-ACC,1-41544886-41544896-ACC,1-41544897-41544909-CAC,1-41544919-41544929-ACC,1-41544930-41544945-CAC,1-41544960-41544975-CAC,1-41544983-41544992-CCA,1-41545002-41545017-CAC,1-41545018-41545037-ACC,1-41545045-41545055-ACC,1-41545060-41545073-ACC,1-41545101-41545116-CAC,1-41545134-41545155-CAC,1-41545191-41545206-CAC	testing	4.0819042251774045	3.356297	1.2099377527965345
1-41545211-41545223-CCA	testing	1.2721805547172536	0.75698483	1.6011725140073407
1-41545233-41545247-CAC	testing	1.314210106407414	0.9180851	1.3890883054937295
1-41545252-41545264-ACT	testing	2.492917380289397	0.6941443	3.2650456350179646
1-41545264-41545274-ACC	testing	1.3493781330026815	0.7855487	1.6367006501197299
1-41545279-41545292-ACC	testing	0.9940923340939368	0.9729277	1.0197260580502645
1-41545338-41545349-CAC	testing	0.775557490641289	0.9272255	0.8523517870626156
1-41545362-41545377-CAC	testing	2.7037441542353764	1.0460513	2.4464386142534598
1-41545375-41545384-ACT	testing	1.7895603013254897	0.9386511	1.8192445002229234
1-41545378-41545391-ACC	testing	1.040783178086385	1.1168896	0.9374582362166503
1-41545425-41545441-CAC	testing	0.905689765690523	0.6941443	1.2663816458677888
1-41545461-41545472-CAC	testing	1.6473366237603295	0.75698483	2.0389353026941324
1-41545491-41545500-CAC	testing	0.7112819700295159	0.86324245	0.8422406737052711
1-41545518-41545527-CAC,1-41545533-41545547-CAC,1-41545563-41545583-CAC,1-41545590-41545607-CAC,1-41545608-41545617-CAC,1-41545623-41545634-CAC,1-41545644-41545653-CAC,1-41545670-41545685-CCA,1-41545751-41545764-CCA,1-41545770-41545793-CAC,1-41545803-41545824-CAC	testing	0.5436564065309502	2.9723985	0.20949639395115904
1-41545695-41545721-CAC	testing	1.3847782549888512	2.689045	0.5323608098789554
1-41548206-41548215-TG	testing	2.063450238716976	0.065739185	13.053341843794971
1-41548541-41548552-T	testing	0.5056033673195361	0.5633218	0.9129857745057318
1-41548862-41548887-TTATT	testing	0.4799269519768798	0.7329912	0.6961981734943657
1-41549624-41549633-TGA	testing	0.0	0.07716474	0.5644464016937005
1-41551337-41551346-T	testing	0.5033423603801949	0.30224803	1.4999262031940712
1-41552200-41552219-TTTA	testing	0.0	0.2325522	0.30070467132678724
1-41553111-41553120-ATT	testing	0.0	0.029177427	0.774129058941544
1-41556485-41556498-GTT	testing	0.0	0.11829671	0.4580921077555406
1-41558519-41558528-CTC	testing	0.0	0.056598753	0.6385746890334433
1-41559574-41559584-CCA	testing	0.0	0.0954456	0.5116513239489658
1-41559807-41559816-TAA	testing	0.0	0.06802431	0.5951519753302364
1-41561067-41561076-AGC	testing	0.0910345693551606	0.081734955	1.0511713024891696
1-41561519-41561532-T	testing	0.4523552457890475	0.48334298	0.9468790483928469
1-41561679-41561695-T	testing	0.9453361370147314	0.7775508	1.1911972925268046
1-41562010-41562022-GGAA	testing	0.0	0.111441374	0.47294433491526594
1-41562491-41562506-CCTT,1-41562520-41562538-TCCCT,1-41562532-41562557-CCTT,1-41562550-41562576-TTCCTTCT,1-41562575-41562597-TTCC,1-41562601-41562633-TC,1-41562626-41562634-CTCC,1-41562634-41562646-CT,1-41562643-41562664-TCTT	testing	3.625966089247025	3.0272412	1.1914546563427932
1-41563368-41563379-A	testing	0.5729908585551298	0.3559481	1.4760251409209288
1-41563895-41563904-A	testing	0.03034485645172	0.104586035	0.6371151210380513
1-41564192-41564213-AAC	testing	1.967857922026687	0.7249933	2.5065148068798706
1-41564364-41564375-AG	testing	0.0	0.058883846	0.6293906052601471
1-41565391-41565405-GGTG	testing	1.91984926974094	0.12972227	8.792570566801992
1-41565527-41565556-AC	testing	3.3573937931773155	3.9230042	0.8594059616386469
1-41565555-41565569-AG	testing	1.8632929308179849	1.9669504	0.9498500451766936
1-41565961-41565970-T	testing	0.0525749777501211	0.18456489	0.5361693698408159
1-41566357-41566366-TCT	testing	0.0	0.07716474	0.5644464016937005
1-41567605-41567614-AGA	testing	0.0	0.06116897	0.6204668305567752
1-41569733-41569748-CA	testing	0.2828535141134316	0.30110547	0.9544958689130608
1-41571338-41571348-TG	testing	0.1485446080806294	0.06802431	1.4792181445686603
1-41572659-41572668-TCC	testing	0.0	0.06345409	0.6117925834709919
1-41573038-41573047-TTC	testing	0.0	0.026892334	0.7880696717265836
1-41574099-41574108-CTG	testing	1.3827580255090743	0.10687116	7.167543438674944
1-41575597-41575606-TCC	testing	0.1820691387103215	0.09087539	1.4777658801918963
1-41577324-41577334-TTA	testing	0.0	0.14343292	0.4107907837608817
1-41577480-41577489-TGT	testing	0.0	0.07259452	0.5793926713316275
1-41577977-41577989-ATAA	testing	0.0	0.065739185	0.603357618779168
1-41578968-41578977-TGG	testing	0.0	0.0703094	0.5871666508131671
1-41580434-41580446-CCT	testing	0.1286829806911781	0.058883846	1.439309196299151
1-41580868-41580880-CAGG	testing	0.0	0.12286693	0.44869824338675995
1-41583308-41583317-TGC	testing	0.0	0.11601159	0.46293812290349795
1-41584563-41584572-CTG	testing	0.0910345693551606	0.1388627	0.799767269461329
1-41585311-41585320-TCT	testing	0.0	0.045173198	0.688832383509248
1-41585333-41585344-AC	testing	0.0	0.06116897	0.6204668305567752
1-41585349-41585360-AC	testing	0.0	0.065739185	0.603357618779168
1-41586216-41586225-CCT	testing	0.0	0.097730726	0.5057382938046765
1-41588167-41588182-TGGGC	testing	0.0	0.14114779	0.41468346029627723
1-41588336-41588349-GATG	testing	0.2424230079874999	0.0954456	1.7520118538739164
1-41589813-41589825-AC	testing	0.1820691387103215	0.1137265	1.3197667987372717
1-41590047-41590057-TG	testing	0.0	0.03146255	0.7606729064665184
1-41590067-41590076-TG	testing	0.0	0.058883846	0.6293906052601471
1-41591067-41591076-AAT	testing	0.0	0.06345409	0.6117925834709919
1-41593374-41593383-GCA	testing	0.0	0.04745832	0.6781577329783766
1-41594225-41594236-TTA	testing	0.0	0.081734955	0.550251876420802
1-41594370-41594379-CAC	testing	0.2720950113298103	0.09316051	1.9263513609992553
1-41594713-41594722-T	testing	0.4195300531008024	0.13429248	2.2174422888041576
1-41595393-41595402-CT	testing	0.0	0.065739185	0.603357618779168
1-41596283-41596295-CTG	testing	0.0	0.088590294	0.530249982005967
1-41597074-41597084-CTC	testing	0.0910345693551606	0.09087539	1.000833943837184
1-41598412-41598424-AC	testing	0.0606897129034402	0.12972227	0.6994955817885666
1-41598806-41598830-TTAT	testing	4.353908483468	1.1763024	3.4896968645267767
1-41599859-41599868-CAA	testing	0.0	0.12515202	0.44414436077455577
1-41603051-41603068-TATT	testing	0.0	0.33081192	0.23211985406531926
1-41604391-41604401-ATA	testing	0.0	0.09087539	0.5239020074824733
1-41604965-41604974-GTG	testing	0.0	0.04745832	0.6781577329783766
1-41605108-41605123-A	testing	0.5825619553505412	0.7786934	0.7767919451204951
1-41605127-41605150-AAGGG	testing	0.7059927134186484	0.95693195	0.7625776791198794
1-41605162-41605187-GAGGG	testing	2.0536299815681938	1.6516052	1.2295179196591752
1-41605183-41605203-AGGGA	testing	2.096694220904272	1.3271197	1.539250156034054
1-41605367-41605371-CA	testing	2.161336390890284	2.0583549	1.0477129553116051
1-41605375-41605407-CA	testing	2.1159568481104665	2.8535728	0.7502631552235539
1-41606148-41606157-CT	testing	0.0606897129034403	0.08402008	0.8732183623843676
1-41606593-41606602-CTT	testing	0.0	0.088590294	0.530249982005967
1-41606968-41606977-TG	testing	0.0	0.166284	0.375538898319088
1-41606980-41606990-T	testing	0.0856896706599755	0.4016503	0.37015759914820245
1-41606985-41607003-TTTTTA	testing	0.3653725868775019	0.2953927	1.1769883128279857
1-41607593-41607603-T	testing	0.0303448564517201	0.24854794	0.3739653616995129
1-41608078-41608087-AGA	testing	0.0	0.042888105	0.6998483183747171
1-41608917-41608935-A	testing	1.6590370298925308	0.99120855	1.6120081077925306
1-41608944-41608953-GTG	testing	0.0	0.20741597	0.32529214406135115
1-41609062-41609074-A	testing	0.4048037122334196	0.43878332	0.9369327028041989
1-41610153-41610164-TC	testing	0.0	0.15485847	0.3923746383630099
1-41610168-41610180-AC	testing	0.0	0.15028825	0.39953933115118273
1-41612078-41612087-TCC	testing	0.0	0.11829671	0.4580921077555406
1-41613499-41613514-AATA	testing	0.1715773075882378	0.15028825	1.0850581582964356
1-41614163-41614172-CAG	testing	0.0	0.08402008	0.5434189573224836
1-41615815-41615845-T	testing	1.5966770175215284	2.085776	0.7762355417579515
1-41616569-41616584-T	testing	0.5818994655215826	0.6570113	0.9007784500992028
1-41616620-41616636-T	testing	0.5387418726753987	0.74898696	0.7523576954296197
1-41617297-41617306-TG	testing	0.0	0.07259452	0.5793926713316275
1-41619454-41619463-TG	testing	0.0	0.06802431	0.5951519753302364
1-41620553-41620562-TC	testing	0.0	0.07716474	0.5644464016937005
1-41620910-41620919-TTC	testing	0.0	0.14114779	0.41468346029627723
1-41621500-41621513-TCT	testing	0.0	0.23826495	0.29562625391723263
1-41621511-41621530-TTTTG	testing	0.0	0.34338	0.2255401687040462
1-41621982-41621991-CAT	testing	0.0	0.09316051	0.517704162201684
1-41622836-41622847-CAA	testing	0.0	0.06802431	0.5951519753302364
1-41623360-41623369-TGG	testing	0.0	0.08630517	0.5367537572897199
1-41623369-41623378-GA	testing	0.0	0.049743414	0.6678090029388537
1-41623703-41623712-CCA	testing	0.0	0.09087539	0.5239020074824733
1-41623774-41623786-CCT	testing	0.4063678281088118	0.1388627	2.119911681936157
1-41625162-41625192-A	testing	3.888031654784032	3.520825	1.1014151898487312
1-41625738-41625753-AAAT	testing	0.0	0.10687116	0.48339265850300256
1-41627050-41627059-GCA	testing	0.0	0.081734955	0.550251876420802
1-41627863-41627875-CTCC	testing	0.2100414778325031	0.18227977	1.098348201971764
1-41627880-41627897-TCCC	testing	0.2100414778325031	0.43135673	0.5834902624316118
1-41627894-41627910-CCTT	testing	0.2709118854058745	0.45592165	0.6672017278080004
1-41628640-41628649-TAA	testing	0.0910345693551606	0.07487962	1.0923775415063264
1-41630281-41630290-GA	testing	0.0	0.042888105	0.6998483183747171
1-41632397-41632406-AG	testing	0.0	0.04745832	0.6781577329783766
1-41632759-41632769-A	testing	0.1277297603022841	0.25883093	0.6346436197745945
1-41632932-41632941-GTG	testing	0.0	0.05431363	0.6480308965578737
1-41633144-41633153-CA	testing	0.0	0.020036995	0.8330765027898274
1-41634121-41634135-A	testing	0.5009009035411444	0.536329	0.9443242466415084
1-41634578-41634587-A	testing	0.03034485645172	0.16171378	0.49804353615510805
1-41634868-41634877-AGG	testing	0.0	0.026892334	0.7880696717265836
1-41634905-41634914-ATT	testing	0.0	0.08630517	0.5367537572897199
1-41635476-41635490-TA,1-41635489-41635498-AC,1-41635541-41635674-GTATGTATATATACATACATATACATAC	testing	35.70293348445245	0.93408084	34.62295412460446
1-41636959-41636979-A	testing	2.881568812886413	1.1488812	2.3873918615208662
1-41637160-41637169-CAT	testing	0.0	0.052028537	0.6577712446183706
1-41637179-41637188-AC	testing	0.0	0.09087539	0.5239020074824733
1-41638214-41638229-AGAA,1-41638226-41638235-AG,1-41638250-41638259-AG,1-41638256-41638283-AGAA,1-41638282-41638298-AGGA,1-41638317-41638334-GAAA,1-41638335-41638347-GA,1-41638344-41638357-AGAA,1-41638360-41638373-GAAA,1-41638374-41638386-GA,1-41638383-41638396-AGAA,1-41638394-41638406-AAAG,1-41638428-41638444-AAGA	testing	7.877315427494245	2.1223378	3.5896052470035134
1-41639283-41639292-AG	testing	0.0	0.058883846	0.6293906052601471
1-41640205-41640214-GGA	testing	0.0	0.23369473	0.29967509525847175
1-41642460-41642471-CCT	testing	0.0	0.13657758	0.42269432293626474
1-41642492-41642502-CT	testing	0.0	0.065739185	0.603357618779168
1-41643145-41643154-TGC	testing	0.0	0.081734955	0.550251876420802
1-41643490-41643499-CAC	testing	0.0910345693551606	0.045173198	1.3159079774157803
1-41643890-41643906-T	testing	3.5904423807114867	0.77183807	4.232944749374717
1-41644693-41644717-T	testing	2.099611574895518	1.4322348	1.4355577714952814
1-41650075-41650084-GTG	testing	0.0	0.097730726	0.5057382938046765
1-41650563-41650578-T	testing	1.5073773371344463	0.8289658	1.7302868815347632
1-41651411-41651433-A	testing	0.7994474290621411	1.3728218	0.6106967109409577
1-41652642-41652652-ATC	testing	0.0	0.058883846	0.6293906052601471
1-41653215-41653231-GT	testing	0.7533271274796105	0.71242523	1.0503454299168067
1-41653242-41653253-AT	testing	1.0193055473362884	0.22112665	3.485557948355543
1-41653255-41653267-AT	testing	0.1212115039937503	0.25654584	0.6204293506656825
1-41653317-41653327-AC	testing	0.0	0.07259452	0.5793926713316275
1-41653343-41653353-CA	testing	0.0	0.10230094	0.4943130763505103
1-41653621-41653633-ATG	testing	0.0	0.07487962	0.5718219195581509
1-41653953-41653982-A	testing	1.2348488548708465	3.1369264	0.4123815897917378
1-41655033-41655047-TAT	testing	0.0	0.09087539	0.5239020074824733
1-41655582-41655607-A	testing	2.3716692858475352	1.7384394	1.3444388136196033
1-41655613-41655625-GA	testing	2.3773965436169715	1.793282	1.3085195674056858
1-41657608-41657617-GTT	testing	0.1575311083743772	0.04745832	1.7464671262657625
1-41658231-41658240-AAC	testing	0.0	0.056598753	0.6385746890334433
1-41659950-41659962-TG	testing	0.0	0.15028825	0.39953933115118273
1-41661349-41661359-CCA	testing	0.0	0.06345409	0.6117925834709919
1-41662239-41662269-GCTCGGCTCCGCCCG	testing	0.6434149034558914	1.793282	0.3926593626601274
1-41662328-41662340-GGCG	testing	0.0	0.522837	0.16055565099697033
1-41662341-41662350-CGG	testing	0.0910345693551606	0.4187886	0.36823201079430157
1-41662486-41662495-CCG	testing	0.0	0.55318165	0.15309676871663497
1-41662783-41662794-CGC	testing	0.0	0.21198621	0.3205269873947313
1-41663834-41663844-CAC	testing	0.0	0.088590294	0.530249982005967
1-41664335-41664345-CA	testing	0.0	0.06802431	0.5951519753302364
1-41664387-41664396-TCC	testing	0.0	0.081734955	0.550251876420802
1-41665707-41665739-AC	testing	8.146930871402938	3.1003647	2.5768722144082323
1-41666112-41666121-GT	testing	0.9782313783454568	0.8118275	1.1824949108745424
1-41666122-41666142-GT	testing	2.1340914880294286	1.5830519	1.3274049885386354
1-41666143-41666157-TG	testing	1.167538231483836	1.9303886	0.624283563985651
1-41666583-41666594-TCC	testing	0.0	0.029177427	0.774129058941544
1-41668076-41668086-TTC	testing	0.0	0.065739185	0.603357618779168
1-41668623-41668633-TCC	testing	0.0	0.08402008	0.5434189573224836
1-41676042-41676059-TTTCT	testing	0.0	0.39993647	0.20002541522925907
1-41676060-41676071-T	testing	0.2535320503691155	0.6244485	0.4880016320954706
1-41678423-41678432-AGG	testing	0.0	0.049743414	0.6678090029388537
1-41678579-41678588-CAG	testing	0.0	0.1388627	0.41865054694600706
1-41679603-41679612-TGC	testing	0.0	0.097730726	0.5057382938046765
1-41680820-41680835-TAAAA	testing	0.1820691387103215	0.13200736	1.2157766835945267
1-41680974-41680983-AAT	testing	0.0	0.042888105	0.6998483183747171
1-41681089-41681121-GT	testing	1.6367556420915697	4.7639246	0.3570687839387086
1-41681812-41681821-CCT	testing	0.0	0.088590294	0.530249982005967
1-41682105-41682121-TC	testing	0.2189129338086438	0.3079608	0.7817244544295526
1-41682292-41682301-CCT	testing	0.0	0.07716474	0.5644464016937005
1-41685132-41685141-CTT	testing	0.0	0.029177427	0.774129058941544
1-41685701-41685713-AATA	testing	0.0	0.09316051	0.517704162201684
1-41686041-41686064-TTTG	testing	0.9695239792584192	1.3545411	0.7352999370443497
1-41686057-41686085-TTTGT	testing	1.2201837711882315	1.688167	0.7382888573540567
1-41686219-41686228-CAC	testing	0.1818172559906251	0.10001582	1.408974830044069
1-41687973-41687994-ATGA	testing	0.2966318037018896	0.32738423	0.9280450139722973
1-41688762-41688772-CCT	testing	0.0	0.081734955	0.550251876420802
1-41688821-41688833-T	testing	0.2748553885860231	0.58445907	0.5476666246617539
1-41689206-41689215-TC	testing	0.0	0.08630517	0.5367537572897199
1-41690779-41690788-TGG	testing	0.1820691387103212	0.081734955	1.5520907285575372
1-41690842-41690854-AGG	testing	0.0	0.12286693	0.44869824338675995
1-41691324-41691334-AAG	testing	0.2031839140544061	0.09087539	1.5883866120949701
1-41691730-41691742-TGAA	testing	0.0	0.14800313	0.4032207174159455
1-41691883-41691899-T	testing	0.6099212832735923	0.70899755	0.8775320559049806
1-41692679-41692688-TA	testing	0.0	0.081734955	0.550251876420802
1-41692923-41692932-TAA	testing	0.0	0.104586035	0.48879191583140075
1-41693034-41693043-TAT	testing	0.0	0.081734955	0.550251876420802
1-41694451-41694467-TGAA	testing	0.0	0.088590294	0.530249982005967
1-41695262-41695272-TCC	testing	0.0	0.12515202	0.44414436077455577
1-41696750-41696761-A	testing	0.0906983371099371	0.3890822	0.3899106062537894
1-41696986-41696996-TG	testing	0.0	0.06802431	0.5951519753302364
1-41697335-41697346-AAC	testing	0.1575311083743772	0.1388627	1.0781553937654442
1-41699474-41699483-AAG	testing	0.0	0.097730726	0.5057382938046765
1-41699942-41699951-CTC	testing	0.0	0.08630517	0.5367537572897199
1-41701365-41701379-ATTC	testing	0.4848460159749998	0.1388627	2.4484610446712685
1-41701867-41701880-ATTC	testing	0.2966318037018897	0.07716474	2.2387739439681376
1-41702181-41702191-ATC	testing	0.0	0.1137265	0.46788769759482335
1-41702231-41702248-CAG	testing	0.2566527056144811	0.24169263	1.0437822601397084
1-41702246-41702257-CAC	testing	0.0	0.13429248	0.4268169426521927
1-41702606-41702615-ATT	testing	0.0	0.065739185	0.603357618779168
1-41702625-41702637-TTA	testing	0.0	0.088590294	0.530249982005967
1-41702927-41702944-CATT	testing	0.2966318037018897	0.20056066	1.3196397815399048
1-41703069-41703078-AGA	testing	0.0910345693551606	0.065739185	1.152621628706335
1-41703526-41703535-ATA	testing	0.0	0.1388627	0.41865054694600706
1-41703625-41703634-ATT	testing	0.0	0.05431363	0.6480308965578737
1-41703636-41703646-TAT	testing	0.0	0.05431363	0.6480308965578737
1-41704893-41704902-ATT	testing	0.0	0.111441374	0.47294433491526594
1-41706283-41706295-TTTA	testing	0.4352128870599789	0.13657758	2.262314489225813
1-41706429-41706438-CAC	testing	0.0	0.056598753	0.6385746890334433
1-41706982-41706991-CAT	testing	0.0	0.05431363	0.6480308965578737
1-41709352-41709361-CAG	testing	0.0	0.12515202	0.44414436077455577
1-41711405-41711418-CAC	testing	0.4838691855251438	0.10230094	2.8861417328320065
1-41714128-41714140-AGGG	testing	0.0	0.10001582	0.49996045312815757
1-41714868-41714880-GT	testing	0.0	0.21884152	0.31363543869694266
1-41718668-41718677-GT,1-41718745-41718754-TC,1-41718800-41718815-CA	testing	2.02430932555726	2.2960062	0.8866042690362237
1-41718774-41718796-CA	testing	2.0633712698375213	1.8664056	1.1001653320340021
1-41719095-41719104-TGC	testing	0.0	0.06802431	0.5951519753302364
1-41719157-41719167-GGA	testing	0.0	0.09316051	0.517704162201684
1-41719164-41719173-GA	testing	0.0	0.056598753	0.6385746890334433
1-41720457-41720466-ATT	testing	0.0	0.020036995	0.8330765027898274
1-41721204-41721218-T	testing	0.5887005948032771	0.52134186	1.1084084931977334
1-41722449-41722466-TTCC,1-41722495-41722514-CCCTT,1-41722529-41722549-CTCC	testing	5.59025044321112	4.471431	1.2447416231834454
1-41722403-41722448-CCTT	testing	6.299028672642387	4.9101715	1.2772075112882637
1-41722900-41722911-AG	testing	0.5374359522034677	0.09316051	3.300032455927289
1-41722915-41722927-TG	testing	0.0	0.12286693	0.44869824338675995
1-41723147-41723156-TGG	testing	0.8755664423410665	0.040602982	6.938447737481602
1-41723479-41723496-AC	testing	0.6471684201517524	1.1534514	0.5960888632393344
1-41723501-41723531-CA	testing	2.979632581068936	2.7347472	1.0863870263524507
1-41724054-41724063-ATA	testing	0.0	0.05431363	0.6480308965578737
1-41733539-41733548-TGG	testing	0.0	0.07716474	0.5644464016937005
1-41734074-41734083-CTG	testing	0.0	0.07716474	0.5644464016937005
1-41735413-41735422-AGG	testing	0.0	0.0954456	0.5116513239489658
1-41735693-41735703-CTC	testing	0.0	0.0954456	0.5116513239489658
1-41735815-41735830-CCTC	testing	0.0	0.2645437	0.27431553473561604
1-41737291-41737300-TG	testing	0.0	0.07716474	0.5644464016937005
1-41737769-41737778-TGA	testing	0.0	0.06345409	0.6117925834709919
1-41738686-41738695-CTG	testing	0.0	0.10915628	0.47811139115689
1-41738978-41738987-ATC	testing	0.0	0.03831786	0.7229724346516061
1-41740203-41740212-CCA	testing	0.0	0.120581806	0.45334654663222773
1-41740715-41740724-CCA	testing	0.0	0.1388627	0.41865054694600706
1-41741260-41741269-TCC	testing	0.0	0.07716474	0.5644464016937005
1-41742156-41742172-TCCA	testing	0.0	0.20056066	0.3327115398269354
1-41742376-41742385-CTG	testing	0.0	0.1137265	0.46788769759482335
1-41743112-41743140-TGGGGTA	testing	1.1518364736046436	1.3911028	0.8395373367984041
1-41743428-41743450-TGAA	testing	0.0	0.3182438	0.23909499674591708
1-41743884-41743896-GGGA	testing	0.0	0.17999467	0.3571496557416611
1-41744047-41744057-T	testing	0.3686918329859439	0.5249034	0.7500228563101815
1-41746200-41746209-A	testing	0.0303448564517201	0.1137265	0.6098675477852308
1-41747087-41747097-GCA	testing	0.0	0.065739185	0.603357618779168
1-41748518-41748527-CAT	testing	0.0	0.08630517	0.5367537572897199
1-41748947-41748956-GT	testing	0.0	0.065739185	0.603357618779168
1-41749045-41749054-TC	testing	0.0	0.013181686	0.8835351684017148
1-41749404-41749432-TG	testing	7.517641750923366	3.0272412	2.4358983729567663
1-41750703-41750717-T	testing	0.4644274047522022	0.6238772	0.7797281151446712
1-41750862-41750871-CAC	testing	0.0	0.1137265	0.46788769759482335
1-41751324-41751344-T	testing	2.1475874329020663	1.1168896	1.8469937066616942
1-41752945-41752954-GCT	testing	0.0	0.06116897	0.6204668305567752
1-41753670-41753709-AAAT	testing	4.532912871196681	4.5079923	1.0054081191057287
1-41753767-41753779-TTCA	testing	0.0	0.12286693	0.44869824338675995
1-41753843-41753855-TGAA	testing	0.0	0.08402008	0.5434189573224836
1-41754516-41754528-TGCC	testing	0.0	0.13429248	0.4268169426521927
1-41755210-41755219-T	testing	0.0	0.17313933	0.3661135143005586
1-41755608-41755621-A	testing	0.8482089228650156	0.6061676	1.3427533674229963
1-41756654-41756663-ATG	testing	0.0	0.03831786	0.7229724346516061
1-41756902-41756911-AC	testing	0.1050207389162514	0.006326318	1.9282219376415477
1-41757091-41757130-ATT	testing	7.040990557489342	5.0198565	1.3947638097843837
1-41757582-41757593-AAC	testing	0.0910345693551606	0.11829671	0.8751142853007753
1-41757695-41757727-TATT	testing	5.776704520080781	3.4477015	1.6564822378886106
1-41761220-41761230-TG	testing	0.0606897129034403	0.06116897	0.9970263686827575
1-41761274-41761283-TG	testing	0.0	0.10915628	0.47811139115689
1-41761366-41761376-TG	testing	0.0	0.10230094	0.4943130763505103
1-41761596-41761605-TG	testing	0.0	0.05431363	0.6480308965578737
1-41761692-41761703-GT	testing	0.0606897129034402	0.06802431	0.9563480004973101
1-41761723-41761732-TG	testing	0.0	0.06802431	0.5951519753302364
1-41763392-41763403-GCA	testing	0.0	0.065739185	0.603357618779168
1-41765190-41765202-TTAA	testing	0.0	0.10001582	0.49996045312815757
1-41765998-41766007-TGC	testing	0.0	0.06802431	0.5951519753302364
1-41766515-41766524-CAC	testing	0.0910345693551606	0.17313933	0.6994033753951164
1-41767754-41767764-CAG	testing	0.0	0.07259452	0.5793926713316275
1-41769798-41769813-AATA	testing	0.0	0.12286693	0.44869824338675995
1-41769960-41769983-TTTG	testing	0.1213794258068804	0.61016655	0.31172888360748674
1-41770115-41770125-CCA	testing	0.0	0.14343292	0.4107907837608817
1-41770135-41770146-T	testing	0.0801897504406616	0.46192005	0.3206679498990321
1-41770996-41771006-A	testing	0.0429338790741091	0.22569686	0.438855563649306
1-41771383-41771394-TAA	testing	0.0	0.045173198	0.688832383509248
1-41771665-41771684-TTTTG	testing	0.546207416130964	0.19599044	2.183203674182734
1-41772909-41772928-AAAT	testing	0.1715773075882377	0.27139905	0.7312277928234813
1-41774772-41774808-TTTA	testing	4.755102575204564	3.813319	1.2406610795604864
1-41775192-41775208-CTCC	testing	0.0	0.2782544	0.2643723377705587
1-41775469-41775486-TTTG	testing	0.0	0.40507796	0.19798923714667732
1-41779491-41779510-TTTTC	testing	0.2144716344852971	0.26682884	0.8572707491736394
1-41782592-41782602-GTG	testing	0.0910345693551606	0.13200736	0.8233987462947754
1-41782731-41782747-A	testing	0.8251675348475631	0.7912615	1.0380427459814692
1-41782827-41782841-AATG	testing	0.0	0.09316051	0.517704162201684
1-41783473-41783485-GGGA	testing	0.0	0.17542446	0.36307595919403823
1-41783601-41783613-CA	testing	0.0	0.0954456	0.5116513239489658
1-41783616-41783626-AC	testing	0.0606897129034403	0.052028537	1.0569707245386455
1-41784851-41784860-T	testing	0.0303448564517201	0.20056066	0.4336723789857265
1-41785899-41785908-GAA	testing	0.0	0.040602982	0.7112224689516187
1-41785998-41786008-A	testing	0.0428943268970593	0.16856912	0.5320579182634969
1-41786652-41786661-TAC	testing	0.0	0.1137265	0.46788769759482335
1-41786754-41786769-T	testing	0.4857938048666396	0.69871455	0.73342072567307
1-41786832-41786843-CCT	testing	0.0	0.10687116	0.48339265850300256
1-41786899-41786908-CAC	testing	0.0	0.06802431	0.5951519753302364
1-41787330-41787348-TAAATG	testing	0.0	0.22112665	0.3114036159876485
1-41787523-41787538-TTTC	testing	1.0629306299317731	0.5890293	1.6877811000660978
1-41787535-41787553-T	testing	1.445517997782192	1.1763024	1.2109340214217195
1-41787696-41787711-T	testing	0.9396538238924812	0.7044273	1.292414894288746
1-41788468-41788477-GA	testing	0.0606897129034403	0.0703094	0.943516405456424
1-41788487-41788496-GA	testing	0.0	0.07487962	0.5718219195581509
1-41790271-41790281-CT	testing	0.0	0.10915628	0.47811139115689
1-41790610-41790619-TTC	testing	0.0	0.045173198	0.688832383509248
1-41791121-41791165-AC	testing	5.169512592517355	5.71453	0.9062663005466229
1-41792412-41792421-TC	testing	0.0	0.07944983	0.5572588171301137
1-41792443-41792452-GTG	testing	0.4501105260978702	0.088590294	2.916960965646887
1-41794577-41794597-AACA	testing	0.8386776883617085	0.9089446	0.930356025852865
1-41794928-41794945-ATTT	testing	0.0	0.14571801	0.4069705757424944
1-41795636-41795653-TTAT	testing	0.0	0.19142023	0.34314707664598304
1-41797495-41797504-CTT	testing	0.0	0.1388627	0.41865054694600706
1-41797508-41797517-A	testing	0.0303448564517201	0.14571801	0.5304652127522932
1-41797535-41797544-AGG	testing	0.0	0.065739185	0.603357618779168
1-41797977-41797986-A	testing	0.0678781721746834	0.20056066	0.5585500516757029
1-41798289-41798302-A	testing	0.2168035046345682	0.52750987	0.5048582018870368
1-41800508-41800517-CCA	testing	0.0	0.07487962	0.5718219195581509
1-41800925-41800939-CTCC	testing	0.0	0.15257335	0.39592458982707396
1-41801129-41801139-AAG	testing	0.0910345693551606	0.10001582	0.9550972985794853
1-41801761-41801771-A	testing	0.0801897504406619	0.26682884	0.49120933468770306
1-41802215-41802233-TTTTTG	testing	0.0	0.20741597	0.32529214406135115
1-41804471-41804480-CCA	testing	0.0	0.08630517	0.5367537572897199
1-41804591-41804600-GA	testing	0.0	0.03146255	0.7606729064665184
1-41805883-41805896-TG	testing	0.0	0.18227977	0.35425847201164995
1-41807187-41807196-TGC	testing	0.0	0.104586035	0.48879191583140075
1-41807433-41807444-AG	testing	0.0	0.08402008	0.5434189573224836
1-41807919-41807928-AGG	testing	0.0	0.07716474	0.5644464016937005
1-41809500-41809509-TC	testing	0.0	0.049743414	0.6678090029388537
1-41811097-41811111-T	testing	0.5773142544156101	0.58074576	0.9949591965370598
1-41811896-41811905-A	testing	0.0958438189460605	0.17085424	0.7230598234166853
1-41812435-41812452-AAAAC	testing	0.0	0.15485847	0.3923746383630099
1-41812447-41812458-AAC	testing	0.0	0.19599044	0.33784874943934007
1-41813034-41813055-TATTT	testing	0.0	0.28967994	0.2566208565932339
1-41813426-41813435-TCC	testing	0.0	0.09316051	0.517704162201684
1-41815024-41815039-TAAA	testing	0.0	0.13657758	0.42269432293626474
1-41815490-41815505-AGAAA	testing	0.0	0.37422898	0.21086859769725588
1-41815753-41815767-T	testing	0.7251614091670076	0.93408084	0.7979660556973548
1-41815768-41815782-TTG	testing	0.7266345199315078	0.68614644	1.0515019567238744
1-41815796-41815805-TC	testing	0.0	0.09316051	0.517704162201684
1-41816679-41816707-AAACA	testing	0.3718182996118767	0.7581274	0.549823137697126
1-41818686-41818696-TAT	testing	0.0	0.042888105	0.6998483183747171
1-41819166-41819175-TG	testing	0.0	0.17770955	0.36008844492384223
1-41819176-41819185-TG	testing	0.0	0.08402008	0.5434189573224836
1-41819325-41819335-T	testing	0.176781045986251	0.24854794	0.7940974948417454
1-41822168-41822178-CT	testing	0.0	0.07716474	0.5644464016937005
1-41824399-41824408-TAA	testing	0.0	0.07944983	0.5572588171301137
1-41824742-41824785-AT,1-41824784-41824819-AG,1-41824820-41824842-AG,1-41824851-41824862-AG,1-41824869-41824878-AG	testing	6.797366956193477	6.043586	1.122693969970222
1-41825578-41825594-AT	testing	0.1820691387103212	0.84724665	0.2977779216324716
1-41825609-41825618-TA	testing	0.0	0.1639989	0.37878945707728323
1-41826408-41826427-TTTG	testing	0.0	0.22798195	0.30489482729156286
1-41826658-41826667-AGG	testing	0.0	0.07944983	0.5572588171301137
1-41827371-41827380-CTG	testing	0.0	0.07716474	0.5644464016937005
1-41827883-41827892-GA	testing	0.0606897129034403	0.05431363	1.0413189872044375
1-41828273-41828282-CAT	testing	0.0	0.05431363	0.6480308965578737
1-41829276-41829287-GAT	testing	0.0	0.056598753	0.6385746890334433
1-41829585-41829599-ATAA	testing	0.1213794258068807	0.12515202	0.9832442356363522
1-41829601-41829612-AAT	testing	0.0	0.081734955	0.550251876420802
1-41829769-41829778-A	testing	0.460533435974119	0.19827554	1.8792470746146968
1-41829800-41829811-A	testing	0.0428943268970595	0.30681825	0.35124856590642006
1-41831192-41831207-TGAA	testing	0.0	0.120581806	0.45334654663222773
1-41832550-41832559-GT	testing	0.0	0.07487962	0.5718219195581509
1-41836301-41836310-AG	testing	0.0	0.0703094	0.5871666508131671
1-41837474-41837483-CAC	testing	0.0	0.11601159	0.46293812290349795
1-41837813-41837825-CCTG	testing	0.0	0.15485847	0.3923746383630099
1-41838106-41838117-TA	testing	0.0	0.0954456	0.5116513239489658
1-41839439-41839448-GCA	testing	0.0	0.026892334	0.7880696717265836
1-41839636-41839646-TG	testing	0.0	0.09316051	0.517704162201684
1-41840738-41840751-GCCA	testing	0.0	0.13200736	0.43102080899502504
1-41841104-41841114-ACA	testing	0.0	0.07259452	0.5793926713316275
1-41841187-41841196-CA	testing	0.0	0.11829671	0.4580921077555406
1-41841953-41841962-GTG	testing	0.0	0.09087539	0.5239020074824733
1-41842073-41842082-AG	testing	0.0	0.07716474	0.5644464016937005
1-41842091-41842101-A	testing	0.1322509126994477	0.20970109	0.7499195843949006
1-41842686-41842699-AGAA	testing	0.541823770811749	0.12743714	2.821983123828188
1-41843585-41843597-A	testing	0.1210854098099394	0.41536096	0.4289913807400922
1-41844224-41844233-AAC	testing	0.0	0.09087539	0.5239020074824733
1-41844294-41844303-TGC	testing	0.0	0.081734955	0.550251876420802
1-41845404-41845418-AC	testing	1.2192524503085844	2.625062	0.4841183247605319
1-41845415-41845459-CACG	testing	2.8788094804826967	4.9832954	0.5859996805384745
1-41845419-41845458-CA	testing	3.2596772596774746	4.6359587	0.7093974995342496
1-41848192-41848202-ATG	testing	1.45704857649579	0.07944983	8.676790479521713
1-41849696-41849712-T	testing	0.3723109919211338	0.697572	0.5921860244857314
1-41850323-41850333-CA	testing	0.4965001287987321	0.081734955	3.2822531515675237
1-41851276-41851291-CTT	testing	2.495013002831474	1.6561755	1.4776501567363136
1-41851289-41851321-T	testing	2.6623265744287528	3.374578	0.7950106673180894
1-41853903-41853913-ATG	testing	0.0	0.052028537	0.6577712446183706
1-41854116-41854127-CT	testing	0.0857886537941187	0.17313933	0.680197369577346
1-41854146-41854165-CT	testing	1.0513461934074992	0.42507267	2.1927368518485246
1-41854517-41854539-T	testing	0.9033290810326652	2.4056914	0.40042005213916815
1-41855275-41855284-TGA	testing	0.0	0.09316051	0.517704162201684
1-41855890-41855905-TGAT	testing	0.1213794258068808	0.11601159	1.0248497583249159
1-41857504-41857515-A	testing	0.2810414703106798	0.28739482	0.9835998073249399
1-41857967-41857985-TCAA	testing	0.1603795008813234	0.7969743	0.29028646738409725
1-41857983-41858003-TC	testing	6.264074138299248	3.1003647	1.988546536055484
1-41858705-41858714-AG	testing	0.0606897129034403	0.03831786	1.1617423296126783
1-41861071-41861080-GGT	testing	0.0910345693551606	0.081734955	1.0511713024891696
1-41861648-41861657-GGA	testing	0.0	0.0954456	0.5116513239489658
1-41861691-41861703-AGGA	testing	0.0	0.12972227	0.4353082528742207
1-41862975-41862987-CA	testing	0.0	0.0954456	0.5116513239489658
1-41863093-41863102-TCC	testing	0.1820691387103213	0.06345409	1.72567807089025
1-41866644-41866654-CCT	testing	0.0	0.10687116	0.48339265850300256
1-41867038-41867049-CAC	testing	0.0	0.06345409	0.6117925834709919
1-41868197-41868210-T	testing	0.9123483023327073	0.66215277	1.3282747792581104
1-41870382-41870392-CA	testing	0.1213794258068807	0.042888105	1.5493201887370587
1-41871407-41871420-A	testing	0.4705876736718785	0.5958846	0.8199458267532842
1-41872649-41872660-AT	testing	0.0	0.058883846	0.6293906052601471
1-41873741-41873751-AGG	testing	0.0	0.08402008	0.5434189573224836
1-41874511-41874520-CAG	testing	0.0	0.12515202	0.44414436077455577
1-41874556-41874565-CCA	testing	0.0	0.056598753	0.6385746890334433
1-41874569-41874579-CAC	testing	0.0	0.04745832	0.6781577329783766
1-41874758-41874772-CAAA	testing	0.0	0.09087539	0.5239020074824733
1-41876116-41876130-T	testing	0.6120666001300815	0.67814857	0.9150779524404723
1-41876444-41876453-ATA	testing	0.0	0.10915628	0.47811139115689
1-41876568-41876584-TAT	testing	0.0	0.14343292	0.4107907837608817
1-41876591-41876600-TTA	testing	0.0	0.06802431	0.5951519753302364
1-41877305-41877315-GCT	testing	0.0	0.04745832	0.6781577329783766
1-41878655-41878668-TTCC	testing	0.0	0.13429248	0.4268169426521927
1-41878689-41878700-CCT	testing	0.2031839140544061	0.30110547	0.7558708038920691
1-41878739-41878752-CCCT	testing	0.1715773075882377	0.4850568	0.4641896437888385
1-41878760-41878771-CCT	testing	0.0910345693551606	0.34680766	0.4275543739674485
1-41878858-41878878-TCCC	testing	0.4514312506493688	0.5399708	0.8616506419501778
1-41881319-41881328-GAG	testing	0.0	0.10230094	0.4943130763505103
1-41881434-41881443-TC	testing	0.0	0.04745832	0.6781577329783766
1-41884436-41884445-GCT	testing	0.0	0.0954456	0.5116513239489658
1-41884790-41884808-CCCA	testing	0.0	0.21884152	0.31363543869694266
1-41885372-41885382-A	testing	0.109270223933127	0.17770955	0.7535578950494393
1-41885662-41885677-AAAAT	testing	0.0	0.20741597	0.32529214406135115
1-41885676-41885692-TCCT	testing	3.1050523487241914	0.6747209	4.1370412863835115
1-41885685-41885727-CCTTCCTCCTTC	testing	3.4180836103554246	2.0949163	1.602832695877936
1-41885784-41885801-TCCC	testing	0.0	0.37422898	0.21086859769725588
1-41885808-41885820-TCCT	testing	0.0	0.17313933	0.3661135143005586
1-41886712-41886738-A	testing	4.704172184307079	1.8846865	2.4206201756837054
1-41886742-41886757-GAAAA	testing	4.704494473223805	1.5921924	2.839212889281269
1-41888037-41888057-T	testing	0.3103835942429764	1.5144987	0.2541863887799825
1-41888182-41888192-CCA	testing	0.2224738527764176	0.2851097	0.8373558307578791
1-41888202-41888225-T	testing	0.8257247859949348	1.8115629	0.48427639289030705
1-41888726-41888738-CA	testing	0.0	0.17770955	0.36008844492384223
1-41888798-41888810-AC	testing	0.0	0.353663	0.22042793880038705
1-41888830-41888840-CA	testing	0.0	0.31367356	0.2417365035367501
1-41888860-41888871-CA	testing	0.1212115039937501	0.4119333	0.4321100111943296
1-41888934-41888943-AC,1-41888985-41888996-CA	testing	1.1725343673413593	0.2325522	3.826570286834246
1-41888957-41888971-CA	testing	0.8963428187307801	0.24626285	2.8774175997534246
1-41889033-41889051-AC	testing	1.7493368484923817	0.85638714	1.9336697150616033
1-41889067-41889076-CA	testing	0.0	0.28168204	0.2619981804750362
1-41889106-41889115-AC	testing	0.0	0.07944983	0.5572588171301137
1-41889120-41889131-CA	testing	0.0	0.25883093	0.27868277687210524
1-41889151-41889160-CA	testing	0.0	0.08402008	0.5434189573224836
1-41889189-41889204-CA	testing	0.3383728494049381	0.48391426	0.7507486619781099
1-41890128-41890137-GAT	testing	0.0	0.12286693	0.44869824338675995
1-41891431-41891440-GTG	testing	0.0	0.056598753	0.6385746890334433
1-41892225-41892239-AAC	testing	0.0	0.17542446	0.36307595919403823
1-41892263-41892275-CCAC	testing	0.0	0.10915628	0.47811139115689
1-41892722-41892731-CTG	testing	0.1575311083743771	0.06116897	1.5978951058282314
1-41892954-41892965-A	testing	0.3507279198320169	0.29082248	1.1532804352298693
1-41893122-41893142-A	testing	2.3230539914966624	1.4322348	1.581385562771882
1-41893690-41893699-TA	testing	0.0	0.09087539	0.5239020074824733
1-41893698-41893709-TG	testing	0.0	0.15028825	0.39953933115118273
1-41893716-41893727-TG	testing	0.2187267701291846	0.17313933	1.1669017791366207
1-41893860-41893883-ATTATAT	testing	0.0	1.2037238	0.07670336308963602
1-41893910-41893926-TA	testing	0.3790698280440653	1.5830519	0.28464352646764207
1-41894701-41894710-CAA	testing	0.0	0.07716474	0.5644464016937005
1-41896566-41896581-CTTTT	testing	2.0372826659417225	0.67129326	2.77103765426619
1-41896577-41896592-T	testing	0.6230433979756518	0.7444167	0.8562637356362702
1-41897928-41897937-GA	testing	1.3594782149615607	2.16804	0.6434975639589958
1-41897938-41897980-GA	testing	9.414067533872553	6.2263947	1.5038687886281505
1-41898402-41898412-CAT	testing	0.2401879499311001	0.07944983	1.8957273458052322
1-41898597-41898606-CA	testing	0.0	0.058883846	0.6293906052601471
1-41899403-41899423-TTTA	testing	0.0	0.2325522	0.30070467132678724
1-41900055-41900064-A	testing	0.03034485645172	0.19142023	0.4472745644724802
1-41900072-41900082-AT	testing	0.0	0.12972227	0.4353082528742207
1-41901080-41901090-AGG	testing	0.0910345693551606	0.104586035	0.9337615314513554
1-41901996-41902008-TGAA	testing	0.0	0.10915628	0.47811139115689
1-41902094-41902104-GAG	testing	0.0	0.049743414	0.6678090029388537
1-41903040-41903050-TTA	testing	0.0	0.08630517	0.5367537572897199
1-41903095-41903110-AAATA	testing	0.0	0.1388627	0.41865054694600706
1-41903275-41903284-GAT	testing	0.0	0.07259452	0.5793926713316275
1-41903894-41903903-T	testing	0.584521689781733	0.49134085	1.1575755163569927
1-41903904-41903919-T	testing	0.6820371686041414	0.79011893	0.8785760444440176
1-41904214-41904224-GCA	testing	0.0	0.06345409	0.6117925834709919
1-41906308-41906320-A	testing	0.3024625025444071	0.36051834	0.8739337124866885
1-41906834-41906848-T	testing	0.3797274737439027	0.8655275	0.49685531871842353
1-41906847-41906863-TC	testing	0.4857728406286352	0.56732076	0.8777980181953806
1-41908056-41908080-AAAAC	testing	0.0	0.37651408	0.20985738763479983
1-41913333-41913342-GGA	testing	0.0	0.05431363	0.6480308965578737
1-41913350-41913360-TTC	testing	0.0	0.081734955	0.550251876420802
1-41914235-41914244-CCA	testing	0.0	0.0703094	0.5871666508131671
1-41914954-41914963-TAA	testing	0.0	0.07716474	0.5644464016937005
1-41915136-41915148-A	testing	0.4678493095712492	0.4724887	0.9918961013051424
1-41915369-41915378-T	testing	0.0525103694581257	0.15714356	0.5930942601017335
1-41916125-41916135-TCT	testing	0.0	0.058883846	0.6293906052601471
1-41916305-41916314-AGT	testing	0.6275007256404395	0.033747643	5.43935361642552
1-41917942-41917951-AGC	testing	0.0	0.10687116	0.48339265850300256
1-41918107-41918131-CCG	testing	2.349687780414153	1.4642262	1.5660700354041848
1-41919135-41919147-TA	testing	0.3126393740848072	0.18227977	1.4618099415512744
1-41920110-41920122-AC	testing	0.0857886537941187	0.13429248	0.7929774519187244
1-41920540-41920549-A,1-41920577-41920590-T	testing	1.5565235802573008	0.9158	1.6307576100190007
1-41921912-41921925-CA	testing	0.0857886537941189	0.34909278	0.413697708064064
1-41921925-41921940-CA	testing	0.3487184693766854	0.5506109	0.6896879062073589
1-41922056-41922065-GAA	testing	0.0	0.07944983	0.5572588171301137
1-41922811-41922831-GGAA	testing	0.0	0.63758785	0.13557707058216864
1-41922830-41922842-AAGG	testing	0.0	0.39822263	0.20071348425100644
1-41922844-41922853-AG	testing	0.0	0.1639989	0.37878945707728323
1-41923594-41923607-TAA	testing	0.0	0.052028537	0.6577712446183706
1-41923901-41923910-T	testing	0.0428943268970594	0.13657758	0.6040062075918581
1-41924431-41924443-ATT	testing	0.1820691387103212	0.07716474	1.592129103738821
1-41924445-41924454-CAA	testing	0.0	0.081734955	0.550251876420802
1-41925135-41925153-AAAAC	testing	0.3713615202015736	0.33652467	1.0798049975080986
1-41925519-41925530-GAG	testing	0.0	0.022322118	0.8175136405012216
1-41928060-41928080-A	testing	1.3309757568327667	0.96150213	1.3480667785685618
1-41929400-41929417-TTG	testing	0.0910345693551606	0.20284575	0.6307982507767093
1-41929726-41929753-TA	testing	10.64470862418422	4.6176777	2.27754189824884
1-41931936-41931945-T	testing	0.316497366960645	0.19370532	1.4180790697309977
1-41932301-41932320-TTTG	testing	0.1715773075882377	0.5801745	0.39927593226185004
1-41933854-41933863-AGC	testing	0.0	0.06802431	0.5951519753302364
1-41935101-41935115-TAT	testing	0.0	0.081734955	0.550251876420802
1-41935613-41935623-CT	testing	0.7292035572500102	0.15257335	3.283020782873609
1-41935720-41935731-TA	testing	0.0	0.30453312	0.2471985482919174
1-41935744-41935753-TA	testing	0.0	0.28625226	0.25889816152790923
1-41935755-41935765-TA	testing	0.0	0.22569686	0.30703397017705364
1-41935765-41935774-AT	testing	0.210041477832503	0.15028825	1.238737646823225
1-41936787-41936796-TAT	testing	0.0	0.056598753	0.6385746890334433
1-41938037-41938046-TCT	testing	0.1818172559906249	0.06802431	1.6772409658496732
1-41940846-41940855-GA	testing	0.90799337516632	0.11601159	4.666385609986575
1-41940878-41940890-GGAG	testing	0.0	0.16171378	0.38209680820016434
1-41940895-41940907-GA	testing	0.0	0.15485847	0.3923746383630099
1-41941486-41941495-TGG	testing	0.0	0.104586035	0.48879191583140075
1-41942001-41942010-TAA	testing	0.0	0.081734955	0.550251876420802
1-41942114-41942123-CTT	testing	0.0	0.10001582	0.49996045312815757
1-41942899-41942909-T	testing	0.2167878461469515	0.3616609	0.6861916314484322
1-41945314-41945324-GGA	testing	0.0	0.056598753	0.6385746890334433
1-41946287-41946296-CAG	testing	0.0	0.08630517	0.5367537572897199
1-41948306-41948315-AT	testing	0.0	0.10230094	0.4943130763505103
1-41948633-41948643-AGA	testing	0.0	0.052028537	0.6577712446183706
1-41950309-41950333-CAAAA	testing	0.5440161088249729	0.7272784	0.7784756725486521
1-41950334-41950343-A	testing	0.1284717651516914	0.31024593	0.5569141542773902
1-41951162-41951171-AAG	testing	0.0	0.049743414	0.6678090029388537
1-41952079-41952088-AGC	testing	0.0	0.042888105	0.6998483183747171
1-41952422-41952450-TTCA	testing	3.690844115727041	1.418524	2.496400528228096
1-41953634-41953647-AATG	testing	0.0	0.07259452	0.5793926713316275
1-41953651-41953663-ATGA	testing	0.1213794258068807	0.08630517	1.1882623858848398
1-41953790-41953799-AGA	testing	0.1818172559906251	0.07716474	1.590707360791008
1-41953832-41953842-TAA	testing	0.0	0.07716474	0.5644464016937005
1-41954824-41954837-TATC	testing	0.2427588516137618	0.120581806	1.5538854170672707
1-41954964-41954978-T	testing	0.5210540412947987	0.6164506	0.8668483790714931
1-41955119-41955128-ACA	testing	0.0	0.08630517	0.5367537572897199
1-41955495-41955504-A	testing	0.0525103694581255	0.23369473	0.4570355949526848
1-41957545-41957554-CAT	testing	0.0	0.052028537	0.6577712446183706
1-41957653-41957662-GGA	testing	0.0910345693551606	0.05431363	1.2379630325277204
1-41960066-41960078-ACA	testing	0.0	0.065739185	0.603357618779168
1-41963005-41963014-T	testing	0.0857886537941192	0.5245999	0.29745226311134404
1-41963674-41963684-A	testing	0.0607176740718914	0.2576884	0.44932313732257295
1-41965205-41965215-AAC	testing	0.0	0.1137265	0.46788769759482335
1-41965415-41965424-TAA	testing	0.0	0.06116897	0.6204668305567752
1-41966475-41966491-T	testing	5.8766317469382585	0.8118275	6.554564045214976
1-41966640-41966654-T	testing	0.404215214742193	0.7009997	0.6294824014817896
1-41968242-41968253-A	testing	0.1447511317960611	0.51119274	0.40044836232194303
1-41970226-41970240-ATGC	testing	0.0	0.120581806	0.45334654663222773
1-41972869-41972878-AAT	testing	0.0	0.06802431	0.5951519753302364
1-41972876-41972885-ATT	testing	0.0	0.11829671	0.4580921077555406
1-41973046-41973074-CA	testing	1.7418935211956064	2.7804494	0.639446581215975
1-41973557-41973575-CAGAGA	testing	0.0	0.20284575	0.33020110072536923
1-41974486-41974522-AC	testing	4.455052193780435	3.9961276	1.1120386468869852
1-41977426-41977443-TGCC	testing	0.0	0.2576884	0.2795729467324073
1-41977784-41977793-TG	testing	0.0	0.07487962	0.5718219195581509
1-41978425-41978434-GAG	testing	0.0	0.056598753	0.6385746890334433
1-41978661-41978673-TTCA	testing	1.065304100403269	0.081734955	6.412107678477534
1-41978755-41978765-GGA	testing	0.0	0.088590294	0.530249982005967
1-41979266-41979280-CTC	testing	0.0	0.19827554	0.33526047761073535
1-41981708-41981718-TA	testing	0.0	0.1137265	0.46788769759482335
1-41982301-41982310-TTC	testing	0.0	0.0954456	0.5116513239489658
1-41983447-41983456-AC	testing	0.0	0.15714356	0.38888782592883137
1-41983451-41983469-ACACAT	testing	0.0	0.30110547	0.24931098546225264
1-41983677-41983692-GGATG	testing	0.0	0.19370532	0.3404773192395698
1-41983797-41983806-A	testing	0.0429338790741091	0.13657758	0.6041733923988447
1-41983979-41983993-GA	testing	0.467057741102143	0.21655643	1.7913322471514574
1-41984976-41984988-A	testing	0.1942145100452371	0.38736838	0.6036799310723382
1-41985056-41985070-TTGA	testing	0.0	0.14114779	0.41468346029627723
1-41985490-41985500-AG	testing	0.0	0.042888105	0.6998483183747171
1-41985941-41985950-A	testing	0.1513210127528366	0.17542446	0.9124861777085325
1-41986438-41986458-T	testing	0.7251280541934665	1.1214598	0.6755261648344599
1-41987382-41987397-AAAT	testing	0.0	0.15485847	0.3923746383630099
1-41989299-41989310-AT	testing	0.2414970298059878	0.1639989	1.2935547451371494
1-41989640-41989651-AAC	testing	0.0	0.11829671	0.4580921077555406
1-41989715-41989724-A	testing	0.4560994959173891	0.10001582	2.7802775596319784
1-41989961-41989970-ATG	testing	0.0	0.04745832	0.6781577329783766
1-41993402-41993411-TCA	testing	0.0	0.104586035	0.48879191583140075
1-41994145-41994155-ATA	testing	0.0	0.088590294	0.530249982005967
1-41994265-41994280-A	testing	0.2477435917169304	0.8883786	0.3518323764971544
1-41994948-41994957-AG	testing	0.1715773075882377	0.052028537	1.7863574362242116
1-41995515-41995527-GAA	testing	0.1575311083743771	0.06345409	1.5755562211650813
1-41995943-41995953-CCT	testing	0.0	0.052028537	0.6577712446183706
1-41996230-41996240-A	testing	0.2080297751966041	0.25540328	0.8667049307946852
1-41996249-41996258-GTG	testing	0.0910345693551606	0.029177427	1.4788541140021358
1-41996389-41996402-A	testing	1.021880023614955	0.78212106	1.2717982536489436
1-41996401-41996414-AG	testing	0.0	0.5596085	0.15160508089268107
1-41996907-41996916-GCA	testing	0.1820691387103213	0.06345409	1.72567807089025
1-41996931-41996940-TC	testing	0.0	0.058883846	0.6293906052601471
1-41998137-41998146-A	testing	0.0428943268970594	0.1388627	0.5982278811093545
1-41998879-41998890-TC	testing	1.1691246837166176	0.895234	1.2752022978682578
1-41998889-41998914-T	testing	2.1158431381882075	1.4870774	1.3961783704992632
1-41999886-41999898-T	testing	0.2421094841530944	0.44620994	0.6263333181983001
1-42000434-42000443-AGG	testing	0.0910345693551606	0.052028537	1.256570464498784
1-42002107-42002123-AATAA	testing	0.0	0.21198621	0.3205269873947313
1-42002216-42002229-CCT	testing	0.0	0.10915628	0.47811139115689
1-42003077-42003086-T	testing	0.1577249332503636	0.19827554	0.8640498421371179
1-42003224-42003233-CAC	testing	0.2566527056144815	0.06116897	2.212911738621159
1-42003786-42003800-A	testing	0.2093534655939445	0.6347315	0.42104287837658316
1-42004730-42004746-AGC	testing	0.3150622167487545	0.14343292	1.7050373332774982
1-42005316-42005325-AC	testing	0.0	0.06345409	0.6117925834709919
1-42005381-42005390-AC	testing	0.0	0.1388627	0.41865054694600706
1-42005394-42005404-TA	testing	0.0	0.15714356	0.38888782592883137
1-42005416-42005427-TA	testing	0.0	0.18227977	0.35425847201164995
1-42005436-42005445-TA	testing	0.0	0.058883846	0.6293906052601471
1-42005453-42005462-AT	testing	0.0	0.04745832	0.6781577329783766
1-42006567-42006585-A	testing	0.9658339206218892	1.1625918	0.8441635060689363
1-42006773-42006782-TAT	testing	1.4310568546573568	0.029177427	11.852356020818998
1-42006921-42006930-GA	testing	0.0	0.0703094	0.5871666508131671
1-42007180-42007190-AG	testing	0.0	0.081734955	0.550251876420802
1-42009932-42009951-AAAC	testing	0.0	0.34223744	0.2261228719124279
1-42011107-42011117-T	testing	0.0303448564517201	0.14343292	0.5354446574100171
1-42012430-42012439-AAG	testing	1.424334680392205	0.06116897	9.457991078507265
1-42012689-42012713-AATAAA	testing	2.8797526860399936	0.49376878	5.018372111177677
1-42014094-42014109-GTTTT	testing	0.0	0.14114779	0.41468346029627723
1-42015136-42015147-CAC	testing	0.0	0.081734955	0.550251876420802
1-42015540-42015549-CTC	testing	0.0	0.104586035	0.48879191583140075
1-42017090-42017099-ATT	testing	0.0	0.104586035	0.48879191583140075
1-42017123-42017135-TATT	testing	0.0	0.065739185	0.603357618779168
1-42017191-42017200-A	testing	0.0	0.15028825	0.39953933115118273
1-42017748-42017757-AT	testing	0.0	0.042888105	0.6998483183747171
1-42018365-42018374-AT	testing	6.098421674269087	0.24397773	18.01983423249257
1-42023032-42023047-TTTA	testing	0.0	0.12972227	0.4353082528742207
1-42023653-42023664-TC	testing	0.0	0.08402008	0.5434189573224836
1-42024983-42024997-TTG	testing	0.0	0.0954456	0.5116513239489658
1-42025931-42025940-GTG	testing	0.2720950113298107	0.120581806	1.6868798840544932
1-42026075-42026088-A	testing	0.1800442104391485	0.46106315	0.49913135524788704
1-42027073-42027090-TGT	testing	0.3150622167487545	0.12972227	1.8068000840700142
1-42027180-42027191-CT	testing	0.0606897129034402	0.11601159	0.7438939406142059
1-42028156-42028166-TTA	testing	0.0	0.024607211	0.8025217738000733
1-42028183-42028200-TTG	testing	0.1286829806911784	0.19142023	0.7847189630286765
1-42028768-42028777-AT	testing	0.0	0.049743414	0.6678090029388537
1-42029479-42029489-ATT	testing	0.0	0.07487962	0.5718219195581509
1-42029860-42029869-A	testing	0.0	0.13429248	0.4268169426521927
1-42030317-42030327-TTC	testing	0.0	0.07259452	0.5793926713316275
1-42031383-42031395-TTC	testing	0.0	0.0954456	0.5116513239489658
1-42031424-42031434-T	testing	0.2625518472906288	0.31138846	0.8812883261009045
1-42033323-42033332-T	testing	0.0	0.2142713	0.3181964118263424
1-42035261-42035272-GCA	testing	0.0	0.1137265	0.46788769759482335
1-42035914-42035924-GCG	testing	0.0	0.27939695	0.26357618320337056
1-42036583-42036594-CCT	testing	0.0	0.1137265	0.46788769759482335
1-42036991-42037000-A	testing	0.0	0.16856912	0.3723436261026584
1-42037158-42037174-A	testing	0.3462126426003861	0.9546468	0.4230920177261108
1-42037171-42037186-AAAG	testing	0.0	0.62044954	0.13880222617672852
1-42037560-42037572-A	testing	0.3863346226809006	0.49662516	0.8151426645850814
1-42037780-42037791-CTC	testing	0.0	0.10687116	0.48339265850300256
1-42040146-42040155-TTG	testing	0.0	0.045173198	0.688832383509248
1-42040271-42040280-AGG	testing	0.0	0.07716474	0.5644464016937005
1-42042157-42042175-A	testing	4.512370935340447	4.7090816	0.9590960018936768
1-42042174-42042200-AT	testing	6.453779778857196	5.897339	1.0927812783064617
1-42046552-42046561-T	testing	0.5582590172408556	0.20056066	2.1901037123117026
1-42047206-42047230-TG	testing	3.690868029420948	2.478815	1.4700038697700097
1-42047766-42047775-TAT	testing	0.0	0.104586035	0.48879191583140075
1-42047893-42047919-TG	testing	10.5789943995619	2.3508487	4.357263832549884
1-42048477-42048486-AAT	testing	0.0	0.040602982	0.7112224689516187
1-42048592-42048602-ATT	testing	0.0	0.045173198	0.688832383509248
1-42050475-42050486-CCT	testing	0.0	0.13657758	0.42269432293626474
1-42051412-42051424-ATC	testing	0.0	0.06802431	0.5951519753302364
1-42053146-42053161-A	testing	0.2507603157784581	0.6941443	0.4416833512227666
1-42053158-42053173-AAAG	testing	0.2629136270527532	0.54247016	0.5648723468382613
1-42055980-42055991-A	testing	0.1132181897774852	0.3353821	0.48972658677856806
1-42056450-42056459-TAG	testing	0.0	0.020036995	0.8330765027898274
1-42056520-42056529-AGA	testing	0.0910345693551606	0.05431363	1.2379630325277204
1-42056846-42056878-CA	testing	2.673684234090799	3.3014543	0.8154406878524868
1-42057169-42057186-A	testing	0.3815334909772582	0.84267646	0.5108152281401598
1-42057321-42057330-A	testing	0.0303448564517201	0.18684998	0.4544007862636773
1-42057481-42057494-A	testing	0.1356562843804751	0.47163177	0.41225190192013844
1-42058555-42058558-A,1-42058553-42058566-ATAA	testing	8.638875328073594	0.28625226	22.62478756259858
1-42058559-42058579-AAATA	testing	3.683795699627234	0.3582332	8.257358261311563
1-42058977-42058986-A	testing	0.0	0.15028825	0.39953933115118273
1-42059661-42059670-GCA	testing	0.0	0.08402008	0.5434189573224836
1-42059768-42059780-GCCT	testing	0.0	0.14571801	0.4069705757424944
1-42063634-42063643-A	training	0.0303448564517201	0.10915628	0.6231936064827702
1-42064613-42064622-TCA	validation	0.0	0.09316051	0.517704162201684
1-42064899-42064911-AC	training	0.0	0.14343292	0.4107907837608817
1-42065355-42065365-ATA	training	0.0	0.1137265	0.46788769759482335
1-42065365-42065380-AAAT	training	0.0	0.12972227	0.4353082528742207
1-42065400-42065410-TA	training	0.0	0.08402008	0.5434189573224836
1-42065804-42065816-TGCA	validation	0.0	0.0703094	0.5871666508131671
1-42065826-42065838-TAGA	training	1.9995637344448896	0.07259452	12.164718407310323
1-42066274-42066290-TAAAT	training	0.0	0.166284	0.375538898319088
1-42067353-42067372-AAAAC	training	0.303028759984375	0.47877276	0.6963506022370075
1-42067371-42067394-AAAC	training	0.5412721429692626	0.91351485	0.6327210133815628
1-42068007-42068016-AGA	training	0.1820691387103212	0.11601159	1.3058055760356249
1-42071489-42071498-T	training	0.2521020251475619	0.19370532	1.1988275362106549
1-42071648-42071658-T	training	0.03034485645172	0.37937048	0.27190839213069606
1-42071862-42071877-T	training	0.6565714332542733	0.81525517	0.8266235013502008
1-42072322-42072331-TTC	training	0.0	0.065739185	0.603357618779168
1-42075783-42075792-TG	training	0.0	0.08402008	0.5434189573224836
1-42076633-42076642-TTC	training	0.0	0.10687116	0.48339265850300256
1-42076665-42076677-ATTT	training	0.0	0.097730726	0.5057382938046765
1-42078143-42078155-A	training	0.8628093173974821	0.4267865	1.8277030967906012
1-42078717-42078728-AT,1-42078731-42078745-AC,1-42078745-42078754-AT,1-42078754-42078765-AT,1-42078765-42078775-AT	training	1.2056070963526802	0.84724665	1.3783179875618248
1-42079862-42079885-ATTCT	training	0.2625518472906287	0.8106849	0.39810899169474395
1-42079881-42079902-TATT	training	1.8730508648713935	0.8289658	2.1239219623277776
1-42079952-42079963-TTC	training	0.0	0.11829671	0.4580921077555406
1-42080777-42080788-AGG	training	0.0	0.06345409	0.6117925834709919
1-42081204-42081216-TGG	training	0.0	0.11601159	0.46293812290349795
1-42081685-42081699-AGC	training	0.0	0.08630517	0.5367537572897199
1-42083168-42083178-AT	training	1.9991256755966085	0.081734955	11.550478418401173
1-42083233-42083244-TTA	training	1.4765524866969444	0.09087539	8.259590126820143
1-42083459-42083468-TTC	training	0.0	0.06802431	0.5951519753302364
1-42083706-42083728-TTTTTG	training	0.0	0.38508326	0.2061501771881388
1-42084301-42084310-T	training	0.120931116146582	0.17313933	0.8088586735077002
1-42085818-42085827-GAA	training	0.0	0.10001582	0.49996045312815757
1-42086754-42086786-T	training	5.778239043116159	5.422036	1.0645057444602242
1-42088572-42088581-AG	training	0.0	0.017751873	0.8492433916528869
1-42089749-42089768-AAAAC	training	0.0	0.23140964	0.3017413736063924
1-42090967-42090977-ATA	training	0.0	0.06802431	0.5951519753302364
1-42092042-42092051-GAA	training	0.0	0.06802431	0.5951519753302364
1-42092064-42092093-AAC	training	1.5359952842876434	1.5967627	0.9641862614540285
1-42093284-42093294-CAG	training	0.0	0.081734955	0.550251876420802
1-42093915-42093925-GA	training	0.0	0.06345409	0.6117925834709919
1-42093930-42093940-AG	training	0.4462161956332497	0.06116897	3.3890903170334195
1-42093937-42093947-GAG	training	0.0	0.10230094	0.4943130763505103
1-42094112-42094123-T	training	2.4412779937785065	1.0277703	2.2533648862525517
1-42094118-42094141-TTTTTA	training	0.6020815789964733	1.0186299	0.6276263302066869
1-42094136-42094161-TTTTTTAT	training	0.3274376561925545	1.020915	0.3813292320939183
1-42094156-42094169-TTA	training	0.0	0.20056066	0.3327115398269354
1-42094614-42094626-GT	training	0.0606897129034403	0.1388627	0.6727283619562213
1-42094903-42094912-TGA	training	0.2566527056144815	0.11601159	1.6510813406562188
1-42096451-42096460-TCT	training	0.0	0.08630517	0.5367537572897199
1-42097464-42097474-A	training	0.3689783019532938	0.31710124	1.1243752283097834
1-42097575-42097603-AC	training	1.3760382777822344	3.3928587	0.4225874575980513
1-42101044-42101054-A	training	0.5093194167705694	0.29996294	1.5234396886135735
1-42101479-42101488-TA	training	0.0	0.088590294	0.530249982005967
1-42101540-42101554-A	training	0.5388277189804332	0.5337582	1.0079991374950783
1-42102410-42102419-TAC	training	0.0910345693551606	0.07259452	1.1068402945537357
1-42102480-42102489-A	training	0.508838465449536	0.14800313	2.4549628282898524
1-42102697-42102706-A	validation	0.3131723275710778	0.15942869	1.592623882775177
1-42103533-42103553-A	training	1.0290862085816683	1.084898	0.9528973874389766
1-42107388-42107404-TGTTT	training	0.1517242822586011	0.15942869	0.9703024066405342
1-42107556-42107572-T	training	0.4893516082307348	1.0300555	0.5215244810814467
1-42108612-42108627-TTTG	training	0.0	0.1891351	0.34585908110084185
1-42108644-42108653-TC	training	0.0	0.06802431	0.5951519753302364
1-42108764-42108774-CCA	training	0.0	0.12743714	0.4396819270590547
1-42110161-42110217-AT	training	6.468907711494033	6.95763	0.9307526338861676
1-42111758-42111771-TTCT	training	0.0	0.1137265	0.46788769759482335
1-42112471-42112487-A	training	0.4543778724378256	0.7729806	0.6350403118211626
1-42112507-42112516-TGC	training	0.0	0.097730726	0.5057382938046765
1-42112872-42112881-GAG	training	0.0	0.14343292	0.4107907837608817
1-42113917-42113932-A	training	1.3239573251058856	0.84953177	1.4996415813510755
1-42115353-42115373-AAAT	training	0.0	0.27939695	0.26357618320337056
1-42117462-42117471-ATG	training	0.4228376275129465	0.07944983	2.913558778589796
1-42118045-42118055-TAA	training	0.0	0.10001582	0.49996045312815757
1-42118115-42118125-ATC	training	0.0	0.03146255	0.7606729064665184
1-42119296-42119306-AGA	training	0.0	0.08402008	0.5434189573224836
1-42121231-42121242-AGA	training	0.0910345693551606	0.0703094	1.1216912827780534
1-42124214-42124225-TG	testing	1.8917950227162943	1.564771	1.196437842031303
1-42124226-42124260-TG	testing	4.978356973574986	2.4879553	1.9623047482987768
1-42124908-42124921-AAAT	testing	0.0	0.13200736	0.43102080899502504
1-42127903-42127912-ATC	testing	0.0	0.03831786	0.7229724346516061
1-42129034-42129044-T	testing	0.4593479081449373	0.24397773	1.6261166330301013
1-42131047-42131081-A	testing	5.415422052291675	4.6359587	1.1645840687528959
1-42131091-42131100-GTG	testing	5.4223353142693895	4.7273626	1.143965301937209
1-42131230-42131243-A	testing	0.141810287949532	0.547326	0.37355256539909104
1-42132147-42132160-AAAT	testing	0.0	0.08402008	0.5434189573224836
1-42132543-42132561-AAAC	testing	0.0	0.34223744	0.2261228719124279
1-42132562-42132571-A	testing	0.0	0.24055007	0.2936425765526931
1-42132692-42132702-T	testing	0.4443264278533127	0.2782544	1.4390485024187762
1-42132848-42132861-AATG	testing	0.0	0.120581806	0.45334654663222773
1-42133006-42133018-T	testing	0.3254045082126025	0.5633218	0.6413244796305541
1-42133437-42133446-ATG	testing	0.0	0.056598753	0.6385746890334433
1-42133513-42133526-TCAT	testing	0.0	0.065739185	0.603357618779168
1-42135361-42135370-CTG	testing	0.0	0.088590294	0.530249982005967
1-42136293-42136305-ATC	testing	0.0	0.081734955	0.550251876420802
1-42136689-42136701-CCT	testing	0.0	0.17313933	0.3661135143005586
1-42136753-42136762-CCT	testing	0.0	0.10230094	0.4943130763505103
1-42137571-42137584-TCAT	testing	0.2424230079874998	0.13657758	1.447402615190754
1-42139707-42139716-T	testing	0.0303448564517201	0.19142023	0.44727456447248054
1-42140101-42140110-ATA	testing	1.269921077966085	0.10001582	6.84906362889738
1-42140374-42140383-AAG	testing	0.1575311083743772	0.06802431	1.5327014785799578
1-42140993-42141005-GAAA	testing	0.1517242822586011	0.4533509	0.45490895968290845
1-42140981-42140992-A	testing	0.3290393968255001	0.48048657	0.739103054228283
1-42141468-42141483-TTTC	testing	1.9718069572210195	0.6701507	2.690131888760238
1-42141480-42141493-T	testing	0.5817273425951326	0.833536	0.730263581259997
1-42142064-42142077-CAGG	testing	0.0	0.15485847	0.3923746383630099
1-42142458-42142467-CCT	testing	0.0	0.05431363	0.6480308965578737
1-42143868-42143879-AG	testing	0.1213794258068807	0.04745832	1.5013016953324891
1-42146136-42146146-CA	testing	0.1213794258068807	0.07944983	1.2336563696208611
1-42146181-42146193-CA	testing	0.0	0.13200736	0.43102080899502504
1-42146219-42146229-CA	testing	0.0	0.120581806	0.45334654663222773
1-42146252-42146261-AC	testing	0.0	0.08402008	0.5434189573224836
1-42146516-42146531-CA	testing	0.12121150399375	0.34452254	0.4976384414471986
1-42146587-42146596-CTC	testing	0.0	0.10687116	0.48339265850300256
1-42147140-42147149-GT	testing	0.2421708196198786	1.3545411	0.23524314274782512
1-42147150-42147176-GT	testing	1.5220322676255107	2.0674953	0.7483440760519807
1-42149536-42149559-AAAAT	testing	0.0	0.33652467	0.22908212724838664
1-42150043-42150058-TG	testing	4.248279903240831	0.3353821	9.987273025787763
1-42150075-42150089-GT	testing	4.25640351893155	0.33652467	9.979741852691966
1-42151000-42151009-AGG	testing	0.0	0.058883846	0.6293906052601471
1-42151604-42151614-ATT	testing	0.0	0.06345409	0.6117925834709919
1-42152099-42152109-CTT	testing	0.0	0.06802431	0.5951519753302364
1-42153501-42153514-CTG	testing	0.0	0.11601159	0.46293812290349795
1-42153903-42153912-GGA	testing	0.0	0.056598753	0.6385746890334433
1-42156366-42156376-TAA	testing	0.0	0.056598753	0.6385746890334433
1-42156676-42156688-AAT	testing	0.2187966000712327	0.042888105	2.231092644634294
1-42156970-42156979-A	testing	0.0525749777501208	0.34338	0.3441178622177834
1-42156987-42157001-ATT	testing	0.1286829806911784	0.39822263	0.45899757843432043
1-42157943-42157952-TGC	testing	0.0	0.111441374	0.47294433491526594
1-42158008-42158017-CTT	testing	0.0	0.08402008	0.5434189573224836
1-42158020-42158029-CTT	testing	0.0	0.1137265	0.46788769759482335
1-42158257-42158266-TA	testing	0.0	0.065739185	0.603357618779168
1-42158572-42158618-GT	testing	3.163905198017859	5.71453	0.5613360319781409
1-42158617-42158638-TATT	testing	3.155684889888592	5.531721	0.5780976880581606
1-42158764-42158773-T	testing	1.2662860689360431	0.14343292	5.612577250998112
1-42159195-42159210-A	testing	2.1613609576284936	0.7352763	2.7073208681109397
1-42159510-42159524-TTG	testing	0.0	0.17313933	0.3661135143005586
1-42159548-42159565-TGTT	testing	0.0	0.22341174	0.3092033702919999
1-42160272-42160286-TGT	testing	0.0	0.12972227	0.4353082528742207
1-42162267-42162278-AGC	testing	0.0	0.104586035	0.48879191583140075
1-42162660-42162677-GAAG	testing	0.0	0.17999467	0.3571496557416611
1-42164476-42164487-GT	testing	0.0	0.08630517	0.5367537572897199
1-42166115-42166145-GT	testing	4.578555000229959	3.1552074	1.4372525081596823
1-42166258-42166269-GT	testing	0.1213794258068807	0.08630517	1.1882623858848398
1-42166321-42166330-TG	testing	0.0606897129034403	0.10001582	0.8033850167623756
1-42166408-42166420-GT	testing	1.0004454541625918	0.120581806	4.988831464017444
1-42166458-42166468-GT	testing	0.0	0.097730726	0.5057382938046765
1-42166527-42166538-TG	testing	0.0	0.045173198	0.688832383509248
1-42166567-42166576-TG	testing	0.0611417840515742	0.056598753	1.0290106464102826
1-42166588-42166600-GT,1-42166632-42166641-GT,1-42166682-42166693-GT,1-42166768-42166779-GT,1-42166802-42166815-GT,1-42166820-42166833-GT,1-42166839-42166849-TG,1-42166853-42166862-TG,1-42166872-42166881-GT,1-42166889-42166898-TG,1-42166912-42166921-GT,1-42166941-42166950-TG,1-42166964-42166973-GT,1-42166978-42166989-GT,1-42167064-42167073-GT,1-42167098-42167107-GT,1-42167124-42167134-TG,1-42167139-42167152-GT,1-42167158-42167168-TG,1-42167172-42167181-TG,1-42167191-42167200-GT,1-42167231-42167240-GT,1-42167260-42167269-TG,1-42167283-42167292-GT	testing	0.9978292842270144	1.0917535	0.9211882190629307
1-42167297-42167308-GT	testing	0.2086731286430221	0.5093361	0.5065728563317061
1-42167383-42167392-GT	testing	0.1234426799696734	0.27596927	0.5943110190087434
1-42167417-42167426-GT	testing	0.2100414778325027	0.41593224	0.6009344906077253
1-42167443-42167453-TG	testing	0.0606897129034402	0.42050245	0.3087203775956101
1-42167458-42167469-GT	testing	0.085867758148218	0.697572	0.2330419800948604
1-42167562-42167571-GT	testing	0.0606897129034402	0.30681825	0.3949914068590585
1-42167580-42167591-GT	testing	0.0857886537941189	0.46934667	0.3263190312399981
1-42167598-42167609-GT	testing	0.0	2.0309334	0.04692779229984382
1-42167632-42167641-GT	testing	0.0	0.20970109	0.32289198594683666
1-42167653-42167663-TG	testing	0.0	0.17085424	0.3692022690876096
1-42169371-42169380-CAC	testing	0.0	0.058883846	0.6293906052601471
1-42172230-42172239-CCT	testing	0.0	0.12286693	0.44869824338675995
1-42172457-42172485-CA	testing	2.886001282601782	2.6433427	1.0884536163133327
1-42173349-42173358-GAG	testing	0.0	0.049743414	0.6678090029388537
1-42173619-42173628-GTG	testing	0.0	0.10001582	0.49996045312815757
1-42174481-42174491-TTC	testing	0.0	0.07944983	0.5572588171301137
1-42174672-42174681-CAA	testing	0.0	0.13200736	0.43102080899502504
1-42175136-42175146-AC	testing	0.0	0.07716474	0.5644464016937005
1-42175358-42175367-AGC	testing	0.3385734379870263	0.0703094	2.5751569671845846
1-42177340-42177350-ATC	testing	0.0	0.08402008	0.5434189573224836
1-42177756-42177772-AC	testing	0.1813966742198732	0.8175403	0.30668590166543447
1-42177771-42177780-CG	testing	0.3470353039955447	0.43021417	0.8431221368443335
1-42177796-42177808-CA	testing	0.0606897129034402	0.19370532	0.5471120267873942
1-42178020-42178029-A	testing	0.0802743722823748	0.20970109	0.5820915008157537
1-42178107-42178118-ACC	testing	0.0	0.12515202	0.44414436077455577
1-42178797-42178807-AAT	testing	0.0	0.10230094	0.4943130763505103
1-42180580-42180589-T	testing	0.0	0.15485847	0.3923746383630099
1-42181768-42181779-AC	testing	0.0	0.20970109	0.32289198594683666
1-42181812-42181828-AC	testing	1.7855312854435907	1.2951281	1.3515112235525832
1-42181827-42181838-CT	testing	0.2844094415976909	0.49591106	0.6450785484627367
1-42181865-42181894-CA	testing	1.4789427307546656	2.1954613	0.6878542150785403
1-42181897-42181913-CT	testing	1.081799266097411	1.3134091	0.8361339021359144
1-42183309-42183365-GGGGA	testing	9.406986695968884	7.213562	1.2999119575343567
1-42183983-42183995-TGAC	testing	0.2424230079875001	0.08402008	1.8607915396379577
1-42184700-42184711-AG	testing	0.0	0.026892334	0.7880696717265836
1-42185252-42185275-T	testing	1.3500336400395614	2.2960062	0.6051877662251297
1-42186500-42186509-AGG	testing	0.0	0.07487962	0.5718219195581509
1-42186692-42186701-CAG	testing	0.0	0.07716474	0.5644464016937005
1-42186845-42186863-CTT	testing	0.0	0.35709065	0.2187749847869345
1-42187675-42187691-GA	testing	0.0	0.2828246	0.2612162332305709
1-42187881-42187890-GAA	testing	0.0	0.1137265	0.46788769759482335
1-42190732-42190748-TTG	testing	0.0	0.14343292	0.4107907837608817
1-42192586-42192597-ATG	testing	0.0	0.04745832	0.6781577329783766
1-42192763-42192774-A	testing	0.3063392324457302	0.38108432	0.8446320438083084
1-42193151-42193162-T	testing	0.1958831492995537	0.4193599	0.5697073441741531
1-42193399-42193415-T	testing	0.3293642213179665	0.70328474	0.5345106161458595
1-42193625-42193635-CA	testing	0.0	0.0703094	0.5871666508131671
1-42194117-42194126-CAG	testing	0.0	0.0954456	0.5116513239489658
1-42196386-42196395-TTG	testing	0.0	0.029177427	0.774129058941544
1-42196674-42196683-AG	testing	0.0	0.06345409	0.6117925834709919
1-42196981-42196990-ATT	testing	0.1820691387103212	0.081734955	1.5520907285575372
1-42197671-42197683-A	testing	0.7416510316071374	0.5787463	1.2400082793926646
1-42197680-42197696-AAAG	testing	0.7164338703909652	0.6181644	1.1368342268023384
1-42197959-42197969-T	testing	0.0955600468385728	0.20741597	0.6361414692885761
1-42198249-42198258-T	testing	0.0741579509254726	0.2142713	0.554164350755136
1-42198265-42198274-AAT	testing	0.6010658354152647	0.056598753	4.476828978422738
1-42198748-42198757-AC	testing	0.0	0.042888105	0.6998483183747171
1-42199623-42199634-A	testing	1.318911917817292	0.49191213	2.397166481141875
1-42199636-42199646-T	testing	0.4844712861668834	0.4984818	0.9765899082760469
1-42199898-42199910-CAAA	testing	0.0	0.16856912	0.3723436261026584
1-42200005-42200028-A	testing	1.0361775795552337	1.6835967	0.6370148473336117
1-42202411-42202422-A	testing	0.5413983460665304	0.2782544	1.6956798019177843
1-42203310-42203319-CT	testing	0.0	0.056598753	0.6385746890334433
1-42203995-42204012-A	testing	0.561391749361722	0.7706955	0.7596131476063928
1-42204694-42204703-ACC	testing	0.0	0.1388627	0.41865054694600706
1-42204979-42204988-GA	testing	0.0	0.08402008	0.5434189573224836
1-42206388-42206399-TGG	testing	0.0	0.09087539	0.5239020074824733
1-42206821-42206841-TTC	testing	0.2034844265707125	0.74898696	0.3574665346694047
1-42210049-42210058-GCT	testing	0.0	0.06802431	0.5951519753302364
1-42210621-42210630-TAC	testing	0.0	0.0703094	0.5871666508131671
1-42211449-42211461-TTCC	testing	0.0	0.10001582	0.49996045312815757
1-42212957-42212971-A	testing	1.506830270692084	1.2905579	1.1555292093138185
1-42212972-42212982-A	testing	1.4924295442718885	0.65015596	2.1227979636019803
1-42213458-42213468-AAC	testing	0.0	0.2142713	0.3181964118263424
1-42213471-42213485-A	testing	0.1972754478610021	0.53754294	0.46628302065583555
1-42214175-42214184-A	testing	0.2981115579304675	0.21655643	1.2576321950890952
1-42216517-42216531-A	testing	0.2447451655160647	0.7044273	0.42855975364842136
1-42216764-42216779-ATAA	testing	0.1213794258068807	0.1388627	0.9268061769664359
1-42217527-42217539-A	testing	0.1247618263729907	0.39993647	0.4495807764794409
1-42219329-42219340-TTA	testing	0.0	0.07944983	0.5572588171301137
1-42221620-42221630-T	testing	0.0428943268970594	0.2599735	0.3969579063377148
1-42221950-42221966-A,1-42221964-42221973-AAG,1-42221971-42222004-AGGGGG,1-42221996-42222001-G,1-42221999-42222012-GGA,1-42222010-42222022-AGA,1-42222031-42222046-AGG,1-42222031-42222051-AGGAGA,1-42222034-42222037-AGA,1-42222046-42222110-AGA	testing	27.83322603696192	6.4823265	4.243670689529291
1-42224352-42224362-ATA	testing	0.0910345693551606	0.058883846	1.2023536323205608
1-42224513-42224522-GTG	testing	0.0910345693551606	0.0703094	1.1216912827780534
1-42224660-42224675-AAAT	testing	0.0	0.11829671	0.4580921077555406
1-42225080-42225092-A	testing	0.2066380644039612	0.5242786	0.4911878517122984
1-42226222-42226236-A	testing	0.4103632047221938	0.55303884	0.781520444821006
1-42226607-42226620-A	testing	0.1871081577726113	0.45620728	0.5161891404452875
1-42228566-42228582-A	testing	0.7699564634924506	0.96150213	0.8195522542121046
1-42228762-42228773-AC	testing	0.0606897129034403	0.088590294	0.852057173755932
1-42231152-42231167-A	testing	0.456846892676514	0.63301766	0.7596636794214672
1-42231337-42231349-CAAA	testing	0.1213794258068807	0.20284575	0.7309973007938222
1-42232548-42232557-TGA	testing	0.0	0.120581806	0.45334654663222773
1-42234303-42234312-T	testing	0.1209311161465824	0.12515202	0.9812530935613297
1-42234458-42234468-GGA	testing	0.0	0.0703094	0.5871666508131671
1-42234687-42234696-CAG	testing	0.9513565622316158	0.0703094	6.17321511455983
1-42235550-42235559-T	testing	0.2609940567656625	0.34338	0.8141866046408556
1-42235570-42235580-T	testing	0.4396827750845836	0.5194584	0.8712171391728382
1-42237379-42237392-AT,1-42237425-42237440-ATAC,1-42237437-42237450-AT,1-42237451-42237464-ACAT,1-42237476-42237491-TA	testing	3.608271942925245	3.356297	1.0729031512411245
1-42237389-42237408-ATAC	testing	2.134015133219398	1.8389843	1.1521574121148883
1-42237405-42237427-AT	testing	3.6103994242344	4.1606555	0.870851779552325
1-42237679-42237688-T	testing	0.301968264084761	0.23140964	1.2129045615111287
1-42237911-42237939-AC	testing	3.4323018634258133	2.9723985	1.1496887084881122
1-42237939-42237948-AT,1-42237949-42237960-AC,1-42237959-42237969-AT	testing	3.439638651541445	2.7164664	1.2567658011263494
1-42238412-42238422-CCA	testing	0.0	0.097730726	0.5057382938046765
1-42238729-42238739-TCT	testing	0.0	0.065739185	0.603357618779168
1-42241703-42241712-CCA	testing	0.1286829806911781	0.07944983	1.2743560731775454
1-42241888-42241898-ACC	testing	0.0	0.07944983	0.5572588171301137
1-42242204-42242214-A	testing	0.2187267701291846	0.25426072	0.8996954845267198
1-42242300-42242310-AAT	testing	0.0	0.052028537	0.6577712446183706
1-42242566-42242582-A	testing	0.7625846965234822	0.9112297	0.8530056984318024
1-42243683-42243693-ATA	testing	0.0	0.07259452	0.5793926713316275
1-42244002-42244011-CAA	testing	0.0	0.06345409	0.6117925834709919
1-42244654-42244665-A	testing	2.4795184982702114	0.39022475	5.261909967357241
1-42245166-42245185-A	testing	1.2172224409527506	1.1991535	1.0139082417533807
1-42245775-42245785-ACT	testing	1.3263848572226948	0.06345409	8.726516768241742
1-42246331-42246343-AC	testing	0.1715773075882377	0.104586035	1.327447924723883
1-42246631-42246644-A	testing	0.2251301982892007	0.5638931	0.489732757109843
1-42248534-42248552-A	testing	2.9674679490205937	1.103179	2.5494693217057427
1-42248730-42248756-T	testing	1.4882500704473096	1.7750012	0.8470661621162214
1-42250798-42250820-A	testing	0.5053044997042785	1.103179	0.5030876533784902
1-42251706-42251736-T	testing	4.806023355656513	2.6159215	1.806393651530986
1-42252601-42252613-T	testing	0.2734142826902756	0.6490134	0.4985415250118031
1-42254217-42254226-TCA	testing	0.2573659613823564	0.11829671	1.6370652648972879
1-42254959-42254970-ATA	testing	0.0	0.13429248	0.4268169426521927
1-42254986-42254996-A	testing	0.0801897504406617	0.29425013	0.45704423849057885
1-42257563-42257588-AAAATAC	testing	0.0	0.89066374	0.10094242472223725
1-42257737-42257750-A	testing	0.3481194104495372	0.62044954	0.621999717633989
1-42259443-42259455-CAA	testing	0.0	0.07944983	0.5572588171301137
1-42260683-42260692-A	testing	0.0303448564517201	0.17999467	0.4655262060942807
1-42261204-42261215-A	testing	0.1716465418411265	0.4245014	0.517913854645815
1-42261391-42261406-TG	testing	0.1354559427029374	0.35709065	0.5151187028282844
1-42262709-42262718-ATG	testing	0.0	0.065739185	0.603357618779168
1-42262912-42262921-TAC	testing	0.0	0.04745832	0.6781577329783766
1-42263758-42263771-ATTC	testing	0.0	0.104586035	0.48879191583140075
1-42263930-42263958-T	testing	2.5631334626398634	3.7767572	0.6869487371145822
1-42265552-42265566-TTTA	testing	0.1213794258068807	0.11601159	1.0248497583249152
1-42266942-42266951-CTG	testing	0.0	0.052028537	0.6577712446183706
1-42267662-42267672-A	testing	0.0	0.15485847	0.3923746383630099
1-42268318-42268327-A	testing	0.0	0.15257335	0.39592458982707396
1-42269698-42269707-ATT	testing	0.0	0.058883846	0.6293906052601471
1-42271307-42271317-T	testing	0.1639693989609203	0.3353821	0.6062936417480652
1-42273674-42273695-A	testing	1.1010895809661378	1.1945834	0.9277807679027383
1-42274235-42274244-ACT	testing	0.2228169121209441	0.05431363	2.0919533298577973
1-42274870-42274880-A	testing	0.0678281421902374	0.39708006	0.3376279913345093
1-42275902-42275911-ACA	testing	0.1286829806911782	0.042888105	1.6004339947763895
1-42276692-42276702-TAT	testing	0.0	0.065739185	0.603357618779168
1-42277362-42277376-A,1-42277796-42277827-A	testing	7.15181124403016	4.9650145	1.4317454064603685
1-42277976-42277999-A	testing	1.242464338526092	1.3911028	0.900316422533773
1-42279031-42279043-CAC	testing	0.0	0.1137265	0.46788769759482335
1-42279809-42279818-A	testing	0.0525103694581258	0.1388627	0.6384854958858197
1-42280438-42280466-A	testing	2.0097210519850632	1.9395291	1.034415763906023
1-42280864-42280874-TAT	testing	0.1818172559906249	0.049743414	1.882001007340629
1-42281202-42281221-AAAAT	testing	0.0	0.21198621	0.3205269873947313
1-42282068-42282082-A	testing	0.2121741373701015	0.8083998	0.34365280284088734
1-42282083-42282095-AAAC	testing	1.831084320310325	0.18456489	6.786094800065901
1-42285412-42285423-A	testing	0.1349663639948947	0.32624167	0.5512515094896627
1-42287339-42287348-A	testing	0.0	0.19142023	0.34314707664598304
1-42288313-42288326-AC	testing	0.0606897129034402	0.15714356	0.6249027310014694
1-42289220-42289229-AT	testing	0.3279387979218415	0.07259452	2.479446032943813
1-42290318-42290327-CTA	testing	0.0	0.07259452	0.5793926713316275
1-42291025-42291086-ATAG,1-42291083-42291102-AGAC	testing	6.352898661319049	5.824215	1.0892411334360839
1-42291639-42291649-A	testing	0.0428943268970593	0.20970109	0.46139432992327956
1-42291649-42291676-TTTTTG	testing	0.4063678281088119	1.3134091	0.35825991788846684
1-42292961-42292971-GTG	testing	0.1820691387103215	0.056598753	1.801222125378747
1-42293282-42293292-A	testing	0.5001048001447276	0.2348373	1.7922280467102307
1-42293507-42293519-AAT	testing	0.0	0.07259452	0.5793926713316275
1-42293572-42293581-A	testing	0.0606057519968749	0.15257335	0.6358776648323146
1-42294762-42294778-A	testing	2.956515393610059	0.81411254	3.343697039327411
1-42295203-42295212-TCC	testing	0.0	0.09087539	0.5239020074824733
1-42295519-42295543-T	testing	0.8137213223042955	1.9029673	0.456183843992009
1-42297057-42297071-GT	testing	0.0606897129034403	0.29767781	0.40407010112895236
1-42297830-42297839-CTC	testing	0.0	0.06345409	0.6117925834709919
1-42298548-42298558-T	testing	0.0525103694581255	0.23826495	0.4508606920643877
1-42299367-42299380-T	testing	0.4712301587673825	0.6370166	0.7750573850946946
1-42299497-42299506-GT	testing	0.0	0.26225862	0.27604588125466833
1-42299540-42299556-T	testing	0.3139734403277689	0.6701507	0.537522643721247
1-42299910-42299921-AT	testing	0.0	0.12972227	0.4353082528742207
1-42300199-42300208-A	testing	0.0	0.17542446	0.36307595919403823
1-42300391-42300400-TGA	testing	0.0	0.040602982	0.7112224689516187
1-42301199-42301208-T	testing	0.0	0.13429248	0.4268169426521927
1-42301362-42301372-T	testing	0.0525749777501211	0.2645437	0.4185368660879919
1-42301724-42301735-TG	testing	0.0	0.09087539	0.5239020074824733
1-42302902-42302913-A	testing	1.425391305545733	0.43592694	2.8462672646121003
1-42302967-42302976-T	testing	1.262423474780986	0.18227977	4.826500584087148
1-42303373-42303382-AG	testing	0.0	0.052028537	0.6577712446183706
1-42304164-42304179-AAATA	testing	0.0	0.11601159	0.46293812290349795
1-42304392-42304401-A	testing	0.0910345693551606	0.14114779	0.7921887625640717
1-42306298-42306321-T	testing	2.9918522824405978	1.459656	1.982393734541846
1-42307080-42307089-GAA	testing	0.0	0.09087539	0.5239020074824733
1-42309001-42309018-A	testing	3.303970443111267	1.020915	3.0367783847225405
1-42309107-42309121-TG	testing	0.1212115039937501	0.13657758	0.9350484690635101
1-42309203-42309212-CT	testing	0.1050207389162514	0.05431363	1.3285977325285614
1-42309285-42309294-CTC	testing	1.2490228377575854	0.07259452	7.8161394565574005
1-42310149-42310165-T	testing	0.3539219614687039	0.9226553	0.44386604310240596
1-42310450-42310465-T	testing	0.3352433164658012	0.7741232	0.4979198772733651
1-42311028-42311039-A	testing	0.1871376377305096	0.31367356	0.694116485787754
1-42311307-42311321-CAGA	testing	0.0	0.19142023	0.34314707664598304
1-42311642-42311651-A	testing	6.183661746804369	0.3388098	14.319784441469558
1-42311650-42311677-AGT	testing	8.09201103652676	1.2037238	6.283547969690175
1-42313337-42313352-A	testing	0.2917856839407156	0.56132233	0.5924277257365793
1-42316333-42316349-T	testing	5.600046252492914	0.70328474	7.095922490066118
1-42317054-42317066-TTTA	testing	0.0	0.17313933	0.3661135143005586
1-42317514-42317535-A	testing	0.6668312889226249	1.500788	0.4790336315131203
1-42317574-42317583-AG	testing	0.0	0.056598753	0.6385746890334433
1-42317653-42317662-ATA	testing	0.3278106717993803	0.07487962	2.446315195557837
1-42319222-42319247-TGTTT	testing	2.74045602224983	0.71585286	3.4815788011698947
1-42322063-42322073-A	testing	0.100684657097428	0.17770955	0.7226422609428736
1-42323335-42323353-CATT	testing	0.0	0.4267865	0.18983022533796898
1-42323585-42323595-TCA	testing	0.0	0.06802431	0.5951519753302364
1-42324013-42324022-AT,1-42324023-42324033-TA,1-42324188-42324197-AT,1-42324198-42324208-TA,1-42324209-42324219-TA,1-42324273-42324282-TA,1-42324295-42324305-TA	testing	0.0606897129034402	2.16804	0.07084959387993166
1-42324825-42324839-GAGT	testing	0.0	0.05431363	0.6480308965578737
1-42325013-42325022-TA	testing	0.0	0.052028537	0.6577712446183706
1-42327693-42327703-A	testing	0.1213794258068808	0.19599044	0.7479276216045384
1-42328135-42328147-AAAT	testing	0.0	0.06345409	0.6117925834709919
1-42328676-42328697-T	testing	0.8561818326142893	1.793282	0.505039308784581
1-42330207-42330216-TAT	testing	0.0	0.04745832	0.6781577329783766
1-42330642-42330657-AAAC	testing	0.4514312506493683	0.27711183	1.4622486137583333
1-42330654-42330663-A	testing	0.0606057519968751	0.49719644	0.26893286905205777
1-42331382-42331400-AAT	testing	0.4838691855251434	0.3719439	1.2371580298530047
1-42331829-42331841-A	testing	0.3525392631639845	0.61359423	0.6341688933835473
1-42332231-42332240-TAC	testing	0.0	0.040602982	0.7112224689516187
1-42332714-42332725-TTA	testing	0.1820691387103213	0.058883846	1.775316659380975
1-42333085-42333094-A	testing	0.0743408314767344	0.24055007	0.5119389095316714
1-42333934-42333943-AC	testing	0.0	0.056598753	0.6385746890334433
1-42334458-42334467-AC	testing	0.0	0.06345409	0.6117925834709919
1-42334821-42334832-GCA	testing	0.0	0.12743714	0.4396819270590547
1-42335181-42335192-GCG	testing	0.2725437818833087	0.17770955	1.3414871108440771
1-42335805-42335821-TCTT	testing	2.1392486583682286	0.15028825	8.946679112456254
1-42336468-42336479-AG	testing	0.0	0.07944983	0.5572588171301137
1-42336576-42336585-A	testing	0.1440458559359991	0.24740541	0.7024814493706333
1-42336634-42336643-T	testing	0.4189500874432232	0.1639989	1.9657282187282719
1-42337795-42337808-A	testing	0.2586635675039215	0.42278755	0.6860598870495701
1-42337807-42337816-AG	testing	0.0	0.19599044	0.33784874943934007
1-42338351-42338365-A	testing	0.2379871774877585	0.9455064	0.32327604832238094
1-42338370-42338388-AAAG	testing	0.0	0.6575826	0.1319988077867681
1-42341708-42341717-GTG	testing	0.0	0.06802431	0.5951519753302364
1-42341859-42341872-AG	testing	0.999562837798304	0.13429248	4.693120486830409
1-42341912-42341936-AAAAT	testing	0.0	0.52038676	0.16118977136133597
1-42342073-42342087-TTA	testing	0.0	0.12286693	0.44869824338675995
1-42342945-42342955-T	testing	0.5093285812750015	0.23140964	1.8385964309155323
1-42343508-42343518-A	testing	0.0959853903953757	0.2725416	0.5260765251326984
1-42344076-42344092-CA	testing	0.2185404478662531	0.36508852	0.6849028392836983
1-42344362-42344374-TATT	testing	0.0	0.10001582	0.49996045312815757
1-42344795-42344808-A	testing	0.1769346017554738	0.52529615	0.4428855059406232
1-42344925-42344937-ATA	testing	0.0	0.06345409	0.6117925834709919
1-42345124-42345138-TTTATTA	testing	0.7900046886363945	0.1388627	3.7260094968213724
1-42345519-42345534-TTGG	testing	0.0	0.166284	0.375538898319088
1-42346327-42346342-AAAG	testing	0.3944831338723628	0.2142713	1.5734275890683072
1-42346622-42346659-T	testing	5.593684083580903	5.604845	0.9980436074215693
1-42347387-42347405-TTG	testing	0.3137503628202203	0.3033906	1.0256817159850036
1-42349067-42349118-TTTC,1-42349124-42349138-T	training	7.041589099903477	6.884506	1.0224902233462863
1-42351593-42351610-T	training	0.5695435296203952	0.8609573	0.696746389897236
1-42352562-42352578-TTATT	validation	0.0	0.25540328	0.28137050395258034
1-42352571-42352584-TTTA	training	0.4848460159750001	0.15714356	2.2743949565565638
1-42354007-42354047-ATTT	training	8.534406784244885	4.6176777	1.8302239646945118
1-42354696-42354705-GTG	validation	0.0	0.10687116	0.48339265850300256
1-42354818-42354827-AG	training	0.8518765040137304	0.14343292	3.910220951273683
1-42354836-42354856-A	validation	1.0156183731879254	1.084898	0.9415311471434042
1-42355584-42355598-A	training	2.6760257469942124	1.2037238	2.1293051081787513
1-42355597-42355611-AT	training	2.724226243837088	1.084898	2.38351844955185
1-42356293-42356310-A	training	0.6124574880128231	1.0346256	0.627922980067454
1-42356346-42356366-TTTTG	training	0.0	0.19142023	0.34314707664598304
1-42357295-42357318-A	training	1.845320881441871	1.8481246	0.9985608114808832
1-42359409-42359426-A	training	0.5792426618069688	0.8860935	0.688821761635148
1-42360401-42360443-AG	training	6.264298493479965	6.0801477	1.029797150880385
1-42361337-42361350-AAAG	validation	0.0	0.19142023	0.34314707664598304
1-42361368-42361379-AG	training	0.1715773075882375	0.13200736	1.1705547082137286
1-42361387-42361397-GA	training	0.0	0.11601159	0.46293812290349795
1-42361402-42361416-GGAA	training	0.0	0.12743714	0.4396819270590547
1-42362786-42362795-CCT	training	0.0	0.049743414	0.6678090029388537
1-42364884-42364894-T	training	0.0741579509254726	0.25426072	0.4916095437435813
1-42365523-42365532-T	validation	0.0429338790741091	0.27939695	0.3767396629680579
1-42366048-42366057-A	training	0.2668353931506764	0.21198621	1.1758064343634813
1-42366665-42366674-TAT	training	0.0	0.03146255	0.7606729064665184
1-42366822-42366832-TGC	training	0.0	0.06345409	0.6117925834709919
1-42366858-42366871-T	training	0.2702673583883671	0.4119333	0.7232726575676306
1-42367020-42367035-T	training	0.5490936611658411	0.66101027	0.8529367956701046
1-42367431-42367481-AAAAT	training	5.360288954634973	6.5554504	0.820423656772346
1-42369141-42369170-TG,1-42369169-42369212-TA	training	12.634938055452167	5.751092	2.1765062069528507
1-42369675-42369685-CAG	validation	0.0	0.081734955	0.550251876420802
1-42371609-42371623-A	testing	0.1357188305059714	0.55489546	0.35993352359775316
1-42372348-42372357-CAC	testing	0.4321375678079973	0.09316051	2.7548983371808102
1-42373631-42373650-T	testing	0.8485570418688186	1.041481	0.8309880250909287
1-42373779-42373789-CCA	testing	0.0	0.088590294	0.530249982005967
1-42374041-42374062-CAATT	testing	0.525103694581257	0.39308113	1.2677501866300522
1-42375566-42375581-TTTC	testing	0.6231033293072775	0.57017714	1.0789734327662648
1-42375578-42375594-T	testing	0.8004595305873505	1.0323405	0.7952197511149256
1-42375724-42375734-CCA	testing	0.0	0.10001582	0.49996045312815757
1-42375744-42375755-T	testing	0.1167644352755356	0.2496905	0.6198751046297671
1-42377019-42377028-T	testing	0.0429338790741091	0.5332583	0.22571181313234917
1-42377024-42377045-TTTTG	testing	0.2144716344852972	0.5152988	0.5110876772151958
1-42377720-42377729-TGA	testing	0.0	0.056598753	0.6385746890334433
1-42377806-42377815-A	testing	0.0	0.13429248	0.4268169426521927
1-42377962-42377983-A	testing	0.9771207065238948	1.54192	0.6560129035055878
1-42379593-42379617-A	testing	0.8112792336544071	1.8207034	0.47445078384013223
1-42380491-42380500-GCC	testing	0.0910345693551606	0.33081192	0.4434291636015099
1-42380640-42380650-CCG	testing	0.0	0.23369473	0.29967509525847175
1-42380715-42380725-CCG	testing	0.0	0.29425013	0.25364607996451394
1-42381277-42381289-ACC	testing	0.0	0.12515202	0.44414436077455577
1-42383014-42383024-T	testing	0.0428943268970594	0.3856545	0.29423041873813466
1-42383033-42383061-TTTA	testing	1.0869318509011336	2.7164664	0.42142588702678424
1-42383579-42383588-A	testing	0.0303448564517201	0.12286693	0.584855081243862
1-42383724-42383733-GAA	testing	0.0	0.07716474	0.5644464016937005
1-42384203-42384212-ATT	testing	0.0	0.0954456	0.5116513239489658
1-42384449-42384460-ATA	testing	0.572059953654018	0.065739185	4.054924933135262
1-42384475-42384488-TG	testing	0.0	0.3890822	0.20446460738092698
1-42384487-42384499-TA	testing	0.0	0.38336942	0.20688110555276748
1-42384541-42384550-TA	testing	0.7428266644368695	0.5463263	1.3040265643481774
1-42384607-42384617-TA	testing	0.0607176740718914	0.31253102	0.3895893066947824
1-42384624-42384635-TG	testing	0.9872351093091736	0.9592171	1.0264516210219543
1-42384634-42384650-TA	testing	1.8798241936614577	1.436805	1.2882728736967004
1-42385717-42385770-TCTT,1-42385732-42385735-TTC,1-42385775-42385790-TTTG,1-42385787-42385800-TTTC,1-42385797-42385808-TC,1-42385808-42385830-TTCC,1-42385827-42385845-CTTT,1-42385842-42385846-TC,1-42385844-42385898-TCTT,1-42385895-42385915-TTCC,1-42385891-42385922-TTCTTTCC,1-42385915-42385937-TTCT	testing	7.293658244393463	7.7985497	0.936077954208918
1-42386713-42386727-A	testing	0.7588132448404926	0.6644379	1.123457176626764
1-42386880-42386916-AAAT	testing	3.1178148721126235	3.6853528	0.8500700046010569
1-42387066-42387090-AAAT	testing	1.4979579755774135	1.729299	0.8735356962297653
1-42387234-42387249-TTTA	testing	0.0	0.16856912	0.3723436261026584
1-42387260-42387282-AAAAAAT	testing	1.2063787178508156	0.77983594	1.4847980838914308
1-42387396-42387407-A	testing	0.4997075465881866	0.2851097	1.5572382274146472
1-42388212-42388224-TTTG	testing	0.0	0.065739185	0.603357618779168
1-42388352-42388361-CAC	testing	0.0	0.081734955	0.550251876420802
1-42388517-42388537-T	testing	3.926584915542228	1.4322348	2.627916371265179
1-42389674-42389683-GTG	testing	0.0	0.17542446	0.36307595919403823
1-42389813-42389824-A	testing	0.7510338906113184	0.5696058	1.2709476091923313
1-42390036-42390056-T	testing	0.8655629826480102	1.0460513	0.8425128810970417
1-42392233-42392242-CCT	testing	0.0	0.104586035	0.48879191583140075
1-42394739-42394753-T	testing	0.2710309001013283	0.56475	0.558151034375823
1-42394886-42394895-CAC	testing	0.0	0.09087539	0.5239020074824733
1-42395360-42395376-T	testing	0.8075502357137717	0.7398465	1.0806144166984941
1-42395871-42395880-CTA	testing	0.0	0.04745832	0.6781577329783766
1-42396236-42396261-A	testing	1.1308228235829465	1.7658607	0.6596541872514634
1-42397723-42397733-A	testing	1.590999542561935	0.29082248	4.326771434851791
1-42398967-42398991-A	testing	1.1702424056132028	1.4230943	0.8339880239937887
1-42401449-42401459-A	testing	0.0	0.22112665	0.3114036159876485
1-42401463-42401477-GGAG	testing	0.0	0.21198621	0.3205269873947313
1-42401617-42401626-TG	testing	0.0	0.04745832	0.6781577329783766
1-42401984-42401997-AAGG	testing	0.0	0.166284	0.375538898319088
1-42402591-42402608-T	testing	1.0222736056270536	0.7204231	1.367920534693689
1-42402738-42402747-CAC	testing	0.0	0.07944983	0.5572588171301137
1-42402901-42402911-T	testing	0.0525749777501212	0.20970109	0.49265237571531056
1-42404039-42404049-T	testing	0.1776072364498649	0.2645437	0.7615197751322129
1-42404404-42404413-AG	testing	0.0	0.09087539	0.5239020074824733
1-42404643-42404652-GCT	testing	0.0	0.07487962	0.5718219195581509
1-42406356-42406366-TAG	testing	0.0	0.10001582	0.49996045312815757
1-42406689-42406705-GTAT	testing	1.6366311951172077	0.20284575	5.734375321817155
1-42406925-42406937-T	testing	0.3122985130930634	0.61530805	0.5763929444007564
1-42407352-42407361-T	testing	0.494063509684604	0.23826495	1.7562076995698312
1-42408415-42408434-TTTG	testing	0.0	0.3885109	0.20470372308990448
1-42409201-42409231-A	testing	3.824441305569058	3.6122293	1.057165651262183
1-42410104-42410116-GGT	testing	0.0	0.10001582	0.49996045312815757
1-42410828-42410838-A	testing	0.4852248289803014	0.16856912	2.1790473490783353
1-42411169-42411179-T	testing	0.0855509018714943	0.18684998	0.6468569454719652
1-42411336-42411350-A	testing	0.4176516182192831	0.5778894	0.7636225293082959
1-42411452-42411461-T	testing	0.1547015882561232	0.28396714	0.6633421502061954
1-42411457-42411476-TTTTC	testing	0.1517242822586011	0.45506474	0.453504364659519
1-42411651-42411687-TTAT	testing	7.534321837453055	4.7822056	1.5637034698934136
1-42412008-42412019-TG	testing	0.0606897129034403	0.07944983	0.8954575933754872
1-42412329-42412342-TC	testing	0.0	0.28396714	0.26043895318750454
1-42412341-42412350-T	testing	0.0607176740718914	0.31481612	0.38744317378960924
1-42413133-42413155-AAAT	testing	0.7641694749064459	0.76612526	0.9977419142658949
1-42413501-42413524-A	testing	5.837970931083003	1.7841417	3.151552206016672
1-42413734-42413743-ATT	testing	0.0	0.029177427	0.774129058941544
1-42414057-42414068-TAT	testing	1.4577272760237436	0.104586035	7.614044995904749
1-42415394-42415405-GT	testing	0.0	0.081734955	0.550251876420802
1-42416087-42416098-G	testing	3.110796838661308	1.4230943	2.10807488325661
1-42416412-42416421-CCT	testing	0.8266200211820418	0.111441374	4.3823968963711035
1-42416495-42416507-A	testing	0.842145445753792	0.40622053	1.8611363821095759
1-42417935-42417952-A	testing	0.5690493492373182	0.87009776	0.689672089581279
1-42420319-42420328-GT	testing	0.0	0.06116897	0.6204668305567752
1-42422091-42422100-CTG	testing	0.0	0.12515202	0.44414436077455577
1-42423295-42423305-TTC	testing	0.0	0.065739185	0.603357618779168
1-42423790-42423799-GCT	testing	0.0	0.03831786	0.7229724346516061
1-42424282-42424291-AG	testing	0.0	0.06802431	0.5951519753302364
1-42424563-42424580-TTCTT	testing	0.0	0.40107903	0.199569317438808
1-42424579-42424599-TTTTG	testing	4.93155708482304	0.2348373	15.026871512890109
1-42424664-42424673-CCA	testing	0.0	0.09316051	0.517704162201684
1-42424727-42424737-CCA	testing	0.0	0.11829671	0.4580921077555406
1-42425070-42425082-CA	testing	0.0	0.08630517	0.5367537572897199
1-42425386-42425396-GT	testing	0.0	0.05431363	0.6480308965578737
1-42425393-42425405-TGTA	testing	3.0408220833441275	0.12515202	13.949784165134862
1-42426028-42426050-T	testing	3.094582086281689	1.2905579	2.2973384181138297
1-42426181-42426191-CCA	testing	0.1820691387103213	0.12972227	1.2278702396172616
1-42426469-42426481-GAAA	testing	0.0	0.10230094	0.4943130763505103
1-42428049-42428058-A,1-42428059-42428069-A,1-42428068-42428079-AT,1-42428095-42428135-AT	testing	8.397446237337645	7.103877	1.1795657029315805
1-42428809-42428818-A	testing	0.0	0.17999467	0.3571496557416611
1-42428837-42428847-GTG	testing	0.0	0.12972227	0.4353082528742207
1-42428981-42428997-TAAA	testing	0.0	0.18227977	0.35425847201164995
1-42428990-42429009-AAATAA	testing	0.3150622167487544	0.19827554	1.3915395702535798
1-42429235-42429245-TCC	testing	0.0	0.065739185	0.603357618779168
1-42429316-42429325-AAG	testing	0.1286829806911781	0.081734955	1.2583323923082277
1-42429342-42429352-AGA	testing	0.0	0.065739185	0.603357618779168
1-42431276-42431294-CTTC	testing	0.0	0.32052892	0.23779577395057636
1-42431911-42431926-AAAGA	testing	0.0	0.13200736	0.43102080899502504
1-42431999-42432008-CT	testing	0.0	0.1639989	0.37878945707728323
1-42432025-42432045-TTC	testing	0.2866801405157188	1.7841417	0.20522880020951648
1-42432043-42432065-TTTTCT	testing	0.6010658354152641	2.2320232	0.3006255835770691
1-42432060-42432074-T	testing	1.3324860883959326	0.833536	1.5344733233597125
1-42432224-42432242-TTTTTA	testing	0.0	0.21884152	0.31363543869694266
1-42433153-42433162-TCA	testing	0.0	0.09316051	0.517704162201684
1-42434592-42434603-CAG	testing	0.0	0.08630517	0.5367537572897199
1-42434819-42434831-TAA	testing	0.0910345693551606	0.081734955	1.0511713024891696
1-42435494-42435503-TC	testing	0.7844678693154398	0.088590294	4.689890717893678
1-42437440-42437479-TG	testing	5.787513083046308	3.5939484	1.5938265632097914
1-42437516-42437530-T	testing	0.5592766330575613	0.38622582	1.3559062598887923
1-42437660-42437669-CAC	testing	0.0	0.26340118	0.27517797272975286
1-42437687-42437698-T	testing	0.9560497436618188	0.3719439	2.2376594838111457
1-42439259-42439272-TC	testing	0.1213794258068807	0.47563073	0.3845858364908362
1-42439271-42439284-T	testing	0.8406970694975555	0.728421	1.1355302068604678
1-42439413-42439422-CAC	testing	0.3831892809068516	0.14114779	2.003706029845232
1-42440187-42440201-A	testing	0.4321483690992111	0.70899755	0.6577873679582975
1-42440252-42440285-CATCTC	testing	0.845675255025892	1.8846865	0.4764859613978792
1-42440488-42440517-GTCCAATGCAAGGGAGGCACTAACAGGGG	testing	3.6078204442671695	0.21655643	11.712984140828128
1-42440667-42440684-TTG	testing	1.2042678136436815	0.4290716	2.46520095511398
1-42440816-42440825-CAC	testing	0.0	0.07944983	0.5572588171301137
1-42441025-42441035-AT	testing	0.0	0.10915628	0.47811139115689
1-42441613-42441633-TTGTT	testing	2.92332342730801	0.33766723	6.907813105651091
1-42442344-42442353-GAG	testing	0.0	0.07259452	0.5793926713316275
1-42442806-42442815-AAG	testing	0.0	0.07259452	0.5793926713316275
1-42443202-42443214-AG	testing	0.1715773075882377	0.10230094	1.3424421438093057
1-42443232-42443241-CTA	testing	0.0	0.08402008	0.5434189573224836
1-42443737-42443753-TTCA	testing	0.0	0.14343292	0.4107907837608817
1-42444802-42444822-T	testing	0.4272423258014723	1.3499708	0.36362271971371585
1-42445293-42445302-GTG	testing	0.0	0.111441374	0.47294433491526594
1-42445431-42445449-A	testing	0.4966616324148518	0.84039134	0.6344822703438037
1-42445557-42445566-GAG	testing	0.0	0.008611441	0.9207133160124448
1-42446651-42446665-A	testing	0.5938040962582262	0.73641884	0.8294936257751274
1-42449224-42449233-ATA	testing	0.0	0.024607211	0.8025217738000733
1-42451277-42451287-ATT	testing	0.0	0.056598753	0.6385746890334433
1-42452056-42452065-T	testing	0.0	0.20513088	0.3277282194447183
1-42453124-42453133-AAC	testing	0.0	0.06345409	0.6117925834709919
1-42454369-42454381-AAAT	testing	0.0	0.07716474	0.5644464016937005
1-42454704-42454720-T	testing	0.694929057229636	0.5787463	1.1711725827892336
1-42454909-42454920-AC	testing	0.1483159018509452	0.05431363	1.60916376506045
1-42455007-42455021-TTG	testing	0.0	0.14343292	0.4107907837608817
1-42456167-42456181-AAGA	testing	0.0	0.14114779	0.41468346029627723
1-42457955-42457970-A	testing	0.5574435870722244	1.4459454	0.42526960335871133
1-42459155-42459178-T	testing	0.6400505364878164	1.6104733	0.4326583387696355
1-42459749-42459759-GTG	testing	0.0	0.06345409	0.6117925834709919
1-42460415-42460430-TGTTT	testing	0.0	0.166284	0.375538898319088
1-42460445-42460454-TAG	testing	0.0	0.09087539	0.5239020074824733
1-42461550-42461565-T	testing	0.9408614977616604	0.69300175	1.312558891278185
1-42462229-42462243-GT	testing	0.0	0.22569686	0.30703397017705364
1-42463621-42463630-TTA	testing	0.0	0.07944983	0.5572588171301137
1-42464265-42464274-A	testing	0.0525749777501206	0.166284	0.5729783905533965
1-42464735-42464744-TTC	testing	0.0	0.10001582	0.49996045312815757
1-42465046-42465063-CTTTC	testing	2.85658851374777	0.18684998	10.307089837509384
1-42465345-42465367-TTTTTG	testing	0.0	0.9158	0.09844457570387871
1-42465358-42465381-TTTTG	testing	0.7071337852835783	0.4739169	1.4063600240445582
1-42466535-42466549-TTG	testing	0.0	0.1891351	0.34585908110084185
1-42466544-42466561-TTGTT	testing	0.0	0.89066374	0.10094242472223725
1-42466557-42466569-T	testing	0.5167624962426111	0.85867226	0.6433507278520931
1-42467547-42467556-AGG	testing	0.0	0.045173198	0.688832383509248
1-42468169-42468178-AAT	testing	0.0	0.05431363	0.6480308965578737
1-42468677-42468686-AG	testing	0.0	0.09316051	0.517704162201684
1-42469021-42469034-A	testing	0.2209215727026231	0.4696323	0.5633837349157046
1-42470292-42470302-T	testing	0.2891106447493176	0.23026708	1.178169633949946
1-42470412-42470421-A	testing	0.0428943268970595	0.17085424	0.5275690973014101
1-42471469-42471478-ATA	testing	0.0	0.06345409	0.6117925834709919
1-42472256-42472265-A	testing	0.0	0.11829671	0.4580921077555406
1-42472646-42472657-T	testing	0.1001776392358773	0.37422898	0.4221117807601663
1-42472937-42472946-AT	testing	0.0	0.058883846	0.6293906052601471
1-42473073-42473090-TG	testing	0.0	0.4016503	0.1993420516244085
1-42473431-42473442-T	testing	0.4288215726895365	0.3250991	1.2439959827944511
1-42473969-42473979-T	testing	0.4838367367160983	0.29425013	1.4808789960731232
1-42475888-42475898-T	testing	0.0428943268970593	0.23712242	0.42386479931254434
1-42476690-42476704-A,1-42476733-42476743-TTA	testing	0.4074367455801841	0.68843156	0.6436027821871871
1-42476883-42476894-T,1-42476895-42476907-T	testing	1.5922432617040476	2.6159215	0.623082538174998
1-42477082-42477092-T	testing	0.5367825910622187	0.42050245	1.2233997958361553
1-42479566-42479582-A	testing	1.1438350324054782	0.7809785	1.4118789872913793
1-42479741-42479756-TATGC	testing	0.0	0.13429248	0.4268169426521927
1-42480282-42480291-TAA	testing	0.3264096652949842	0.104586035	2.084255972285617
1-42480963-42480972-A	testing	0.0	0.13657758	0.42269432293626474
1-42481112-42481125-A	testing	0.6318514020007804	0.44278228	1.348333261728405
1-42481576-42481599-A	testing	1.3421299852417774	1.647035	0.8254728641622964
1-42482078-42482087-GTG	testing	0.1286829806911781	0.0703094	1.342750198704112
1-42482222-42482238-A	testing	0.5976029437454875	0.71356773	0.8574614233353227
1-42482506-42482517-AC	testing	2.374021261496748	0.10001582	12.369127909466101
1-42482518-42482530-AC	testing	2.27141695418502	0.15942869	9.140920205028287
1-42482531-42482541-CA	testing	2.5113524694014626	0.09316051	13.519080423847829
1-42482891-42482903-A	testing	0.4261653341009496	0.4710605	0.9213828203858428
1-42483097-42483107-TCC	testing	0.0910345693551606	0.056598753	1.2198984072060943
1-42483182-42483191-CTC	testing	0.0	0.10230094	0.4943130763505103
1-42483634-42483648-TTG	testing	0.0	0.104586035	0.48879191583140075
1-42483773-42483783-TGT	testing	0.0910345693551606	0.09087539	1.000833943837184
1-42484124-42484135-AAT	testing	1.478516881869214	0.18227977	5.59202978615582
1-42485858-42485867-ATT	testing	0.0	0.058883846	0.6293906052601471
1-42486493-42486504-GT	testing	0.0	0.065739185	0.603357618779168
1-42487110-42487133-A	testing	1.703271756336659	1.3362601	1.2555328636760563
1-42488150-42488161-T	testing	0.1544050669965506	0.37308642	0.5377560129427318
1-42489458-42489467-TAA	testing	0.0	0.07487962	0.5718219195581509
1-42490078-42490090-AG	testing	0.0	0.104586035	0.48879191583140075
1-42490254-42490263-ATT	testing	0.181817255990625	0.0703094	1.6547369434137225
1-42490419-42490428-ATT	testing	0.0	0.11601159	0.46293812290349795
1-42490428-42490439-TAA	testing	0.0	0.07259452	0.5793926713316275
1-42490508-42490519-TAC	testing	0.0	0.07944983	0.5572588171301137
1-42490540-42490549-TTA	testing	0.0	0.13200736	0.43102080899502504
1-42490547-42490562-TAC	testing	0.2566527056144811	0.21198621	1.143168172767896
1-42490563-42490574-ACT	testing	0.0	0.24055007	0.2936425765526931
1-42490710-42490720-AGT	testing	0.0	0.07487962	0.5718219195581509
1-42491506-42491519-A	testing	0.5037367474819759	0.48477116	1.0324324945880983
1-42491567-42491576-AAT	testing	0.0	0.03831786	0.7229724346516061
1-42492654-42492665-T	testing	0.1323022398881844	0.33766723	0.5307736653899915
1-42493592-42493601-A	testing	0.0	0.17085424	0.3692022690876096
1-42495531-42495545-A	testing	0.688563514737334	0.73184866	0.9479651199261823
1-42495712-42495730-AAAAAT	testing	0.0	0.19827554	0.33526047761073535
1-42496122-42496160-GT	testing	3.052781714922137	4.3434644	0.7095323448348404
1-42496465-42496477-AT	testing	1.4963344870320323	0.4119333	3.118247019742674
1-42499473-42499483-TTA	testing	0.0	0.1639989	0.37878945707728323
1-42499780-42499792-T	testing	0.5038580352540446	0.390796	1.2303646224786766
1-42500419-42500431-T	testing	0.5504027600852316	0.51801234	1.0524106364692194
1-42500752-42500767-GTTTT	testing	1.860118336855192	0.15714356	7.622661585828523
1-42502067-42502079-AGGC	testing	0.1715773075882377	0.088590294	1.4400386246189198
1-42503030-42503039-CAC	testing	0.0910345693551606	0.05431363	1.2379630325277204
1-42503336-42503345-GA	testing	0.0	0.09316051	0.517704162201684
1-42503916-42503927-AC	testing	0.0	0.07487962	0.5718219195581509
1-42508664-42508676-GT	testing	0.0857886537941191	0.10230094	0.9183776100799091
1-42509844-42509855-AG	testing	0.0	0.042888105	0.6998483183747171
1-42509874-42509884-A	testing	0.1172865818052449	0.24055007	0.6380459173161963
1-42510656-42510671-A	testing	0.5276285949518482	0.69871455	0.7857983743401797
1-42511891-42511900-AC	testing	0.0	0.07259452	0.5793926713316275
1-42513237-42513246-GA	testing	0.0	0.08630517	0.5367537572897199
1-42515207-42515220-A	testing	0.7265802082067992	0.6347315	1.125009895733066
1-42516204-42516214-TTG	testing	0.0	0.07259452	0.5793926713316275
1-42516525-42516542-CACTG	testing	0.0	0.21884152	0.31363543869694266
1-42516571-42516590-A	testing	0.8060760215408758	0.9523617	0.8609929661454571
1-42517088-42517101-TTTA	testing	0.0	0.10230094	0.4943130763505103
1-42518776-42518792-TTG	testing	0.0	0.15942869	0.38546237889109336
1-42519537-42519559-TTGT	testing	0.1213794258068807	0.69300175	0.27916637738426264
1-42520337-42520349-T	testing	0.3135717865508167	0.41021946	0.8105762695739138
1-42520634-42520658-T	testing	1.508850585331785	2.3234274	0.6638740592483955
1-42520807-42520816-T	testing	0.0303448564517201	0.12515202	0.5789193294900046
1-42520978-42520991-T	testing	0.7476344830395528	0.51804805	1.3714702004796437
1-42521141-42521152-T	testing	0.4824138652388751	0.36508852	1.2522645479163301
1-42522884-42522893-T	testing	0.1045834542734066	0.21655643	0.6462779930687448
1-42524105-42524116-T	testing	0.645480460976647	0.36965877	1.5872810401829545
1-42524153-42524162-T	testing	0.0606897129034403	0.19827554	0.5387290989513934
1-42526957-42526978-TTTGTT	testing	0.0	0.8723829	0.10284014661302662
1-42527456-42527465-AAT	testing	0.0	0.08630517	0.5367537572897199
1-42527839-42527848-T	testing	0.0607176740718914	0.3250991	0.37807107583123895
1-42527851-42527870-TTTC	testing	0.1213794258068808	0.5933139	0.31930619854423925
1-42528012-42528022-CCA	testing	0.0	0.07944983	0.5572588171301137
1-42529472-42529500-AAAT	testing	0.8941348988662959	4.7639246	0.20438945514621998
1-42530098-42530107-CAT	testing	0.0	0.049743414	0.6678090029388537
1-42530170-42530179-AGT	testing	0.0	0.026892334	0.7880696717265836
1-42530287-42530296-AG	testing	0.0	0.040602982	0.7112224689516187
1-42530329-42530340-TTA	testing	0.0	0.07259452	0.5793926713316275
1-42531133-42531145-AGTG	testing	1.9436363680316455	0.056598753	13.050144582132434
1-42531190-42531200-CT	testing	0.0	0.06802431	0.5951519753302364
1-42531755-42531767-TA	testing	0.0	0.2748267	0.2667899591998116
1-42532758-42532781-TTTA	testing	0.171577307588238	0.81982535	0.29524877476820793
1-42533197-42533206-GA	testing	0.0	0.0703094	0.5871666508131671
1-42533324-42533336-AGAA	testing	0.1715773075882377	0.06345409	1.6614898262150413
1-42533331-42533342-AAG	testing	0.1286829806911782	0.081734955	1.2583323923082281
1-42534221-42534230-G	testing	1.156719946824286	0.8449615	1.3299165593775895
1-42534811-42534820-AGA	testing	0.0	0.065739185	0.603357618779168
1-42535275-42535285-AAT	testing	0.0	0.0703094	0.5871666508131671
1-42535696-42535709-TA,1-42535709-42535719-TA	testing	24.132929646406303	0.38679707	49.780352306570585
1-42536020-42536030-TAA	testing	0.3831892809068502	0.08630517	2.593536620088697
1-42536528-42536545-AG	testing	0.1213794258068807	0.2645437	0.6072781556967811
1-42536624-42536635-TTC	testing	0.0	0.06345409	0.6117925834709919
1-42537089-42537100-ATA	testing	0.0	0.06116897	0.6204668305567752
1-42537829-42537838-GTG	testing	0.0	0.14800313	0.4032207174159455
1-42537969-42537985-A	testing	0.5329292118308673	0.8083998	0.6967518176807913
1-42538149-42538180-A	testing	5.956999520230412	2.9358368	1.9951663805611723
1-42538336-42538346-A	testing	0.1449386257510939	0.27368414	0.6554696855774876
1-42538606-42538620-ATAA	testing	0.0	0.18684998	0.34861428262954736
1-42539422-42539431-TAT	testing	0.0	0.04745832	0.6781577329783766
1-42539918-42539933-A	testing	0.520581485986457	0.5464691	0.9599553729427392
1-42540650-42540668-AC	testing	0.8162221310832477	2.3782701	0.3697022899494481
1-42540676-42540693-AC	testing	2.3012468609474865	1.0049193	2.1732327971350363
1-42541241-42541255-AG	testing	0.3473872767848122	0.19827554	1.4999127209184238
1-42542374-42542383-T	testing	0.030772872744833	0.19142023	0.44874328986986595
1-42542539-42542561-T,1-42542717-42542726-T	testing	8.923558161774277	2.917556	2.9903531738182414
1-42543275-42543288-T	testing	0.824988558907175	0.5381856	1.449403682733009
1-42543296-42543309-TCCC	testing	0.0	0.32167146	0.23715145435738053
1-42543329-42543342-TTTC	testing	0.0	0.104586035	0.48879191583140075
1-42544315-42544330-CAAAA	testing	0.3034485645172022	0.17085424	1.4895412547988993
1-42545217-42545227-A	testing	5.189590528428543	3.8315997	1.345404143872669
1-42545162-42545188-A	testing	5.210779509745575	1.8481246	2.726098479401972
1-42545804-42545813-ATG	testing	1.113580537575541	0.09316051	6.282756954698147
1-42545948-42545969-TAA	testing	3.653708215750764	0.8175403	4.09105541822061
1-42546245-42546254-GTG,1-42546385-42546400-A,1-42546399-42546442-AT,1-42546458-42546470-AT	testing	4.991389331826701	6.3360796	0.7910699755526177
1-42546706-42546719-TATC	testing	0.1213794258068807	0.89294887	0.2229514857163599
1-42546720-42546739-TCTA	testing	0.1715773075882378	1.0986087	0.22657712027973584
1-42548629-42548640-TGC	testing	0.0	0.040602982	0.7112224689516187
1-42548903-42548916-TTGA	testing	0.0	0.120581806	0.45334654663222773
1-42550040-42550049-TCC	testing	0.0	0.040602982	0.7112224689516187
1-42550381-42550390-TC	testing	0.0	0.0954456	0.5116513239489658
1-42550478-42550488-CCT	testing	0.0	0.12743714	0.4396819270590547
1-42551610-42551622-TAT	testing	0.0	0.07716474	0.5644464016937005
1-42551628-42551638-ATA	testing	0.0	0.05431363	0.6480308965578737
1-42551742-42551774-GT	testing	2.765439944490148	5.0746994	0.5537403669264631
1-42553193-42553203-T	testing	1.448868548013056	0.62959	2.1229300675900933
1-42553201-42553212-TTG	testing	0.0	0.22569686	0.30703397017705364
1-42553348-42553357-CTT	testing	0.0	0.16856912	0.3723436261026584
1-42553490-42553500-A	testing	0.7434157351142895	0.2599735	2.3429939568170695
1-42553652-42553692-AC	testing	3.7903024345368017	4.380026	0.8683660395133426
1-42553997-42554009-TA	testing	0.7792250354333352	0.3770854	1.842909121581451
1-42554007-42554020-TATG	testing	0.2003552784717549	0.9043744	0.29904712672062816
1-42554275-42554292-T	testing	0.5518525616104446	1.3911028	0.43716138257566445
1-42555837-42555846-CAC	testing	0.0	0.111441374	0.47294433491526594
1-42556103-42556112-CTA	testing	0.0	0.065739185	0.603357618779168
1-42556235-42556244-AGG	testing	0.0	0.0954456	0.5116513239489658
1-42556499-42556508-T	testing	0.0678281421902375	0.31595868	0.4034731098536939
1-42557636-42557700-ATTAAATAAAATATTTTATTTATATTAAATAT	testing	17.128379229225292	5.2757893	3.2048092415425016
1-42559413-42559422-AC	testing	0.0	0.026892334	0.7880696717265836
1-42560361-42560378-TTG	testing	0.0	0.2748267	0.2667899591998116
1-42560379-42560388-TTG	testing	0.0	0.12972227	0.4353082528742207
1-42560721-42560730-AAG	testing	0.0	0.05431363	0.6480308965578737
1-42563876-42563889-A	testing	0.1919973040295253	0.50105256	0.48580993321037563
1-42563928-42563937-T	testing	0.0525103694581257	0.14571801	0.6206723286507395
1-42565065-42565074-TG	testing	0.0	0.03831786	0.7229724346516061
1-42565739-42565756-TG	testing	1.7228376785774304	0.6518698	2.424406032237803
1-42565916-42565936-AC	testing	1.0217068493363275	1.2448558	0.8340722100736209
1-42566807-42566816-ATT	testing	0.0	0.097730726	0.5057382938046765
1-42567942-42567951-A	testing	0.2946798797881668	0.27596927	1.0497663274133195
1-42567950-42567961-AG	testing	1.084649527544103	0.22569686	3.6372764771023682
1-42568115-42568130-TTTG	testing	0.0	0.11601159	0.46293812290349795
1-42568775-42568790-A	testing	0.3672630688486383	0.6147368	0.6537554367546744
1-42568942-42568960-A	testing	0.5289338597572725	0.84953177	0.6623621026995995
1-42570325-42570335-A	testing	0.0303448564517201	0.2142713	0.41475265622957014
1-42571490-42571501-A	testing	0.4283978397673052	0.35937577	1.1502518728127635
1-42573743-42573756-AGAA	testing	0.0	0.120581806	0.45334654663222773
1-42575631-42575640-AG	testing	3.3536026466491804	0.20970109	11.151406172478051
1-42575649-42575658-A	testing	3.90920799372321	0.19142023	13.757480027118259
1-42575662-42575674-CAAA	testing	1.7305964214186167	0.2851097	4.753441477632521
1-42577633-42577656-TTTA	testing	0.524673608993148	0.5838878	0.9134153423897137
1-42577787-42577797-CCA	testing	0.0	0.10915628	0.47811139115689
1-42578992-42579010-TTTTTG	testing	0.0	0.20970109	0.32289198594683666
1-42579315-42579330-GAGGC	testing	0.0	0.22341174	0.3092033702919999
1-42579638-42579653-AG	testing	0.6301244334975094	0.28053948	1.918656202235598
1-42579654-42579665-AG	testing	0.0	0.16856912	0.3723436261026584
1-42579676-42579688-AAGG	testing	0.0	0.27368414	0.2676056843086784
1-42579697-42579712-AGGA	testing	0.1213794258068807	0.3410949	0.5018861605674442
1-42579938-42579950-A	testing	0.8194680385355009	0.49205494	1.553011344750372
1-42580291-42580300-TCT	testing	0.2720950113298104	0.03831786	2.6901443626282995
1-42580938-42580950-CAAA	testing	0.0	0.15714356	0.38888782592883137
1-42580986-42580995-CAC	testing	0.1820691387103212	0.14800313	1.1373612047167356
1-42581429-42581438-AGC	testing	0.0	0.029177427	0.774129058941544
1-42582059-42582080-A	testing	0.8352585309782701	1.647035	0.5353404659770812
1-42582745-42582756-TCC	testing	0.0	0.08402008	0.5434189573224836
1-42586295-42586313-TTTG	testing	0.5109190412091343	0.44620994	1.1184692852882434
1-42586474-42586484-A	testing	0.0525103694581257	0.18684998	0.5316729304221172
1-42586731-42586742-AT	testing	0.0606897129034403	0.24512029	0.4656049428546792
1-42587759-42587769-ATC	testing	0.0	0.05431363	0.6480308965578737
1-42588924-42588934-TTA	testing	0.0	0.0703094	0.5871666508131671
1-42589126-42589138-TGAG	testing	0.0	0.06802431	0.5951519753302364
1-42589223-42589237-A	testing	0.7581581262149183	0.6147368	1.2006631339185534
1-42589539-42589548-ATT	testing	0.0	0.08402008	0.5434189573224836
1-42590735-42590746-A	testing	0.1050207389162518	0.32052892	0.48753065286509145
1-42592716-42592735-AAAT	testing	0.0	0.21198621	0.3205269873947313
1-42592744-42592757-ATAA	testing	0.0	0.12743714	0.4396819270590547
1-42595018-42595029-T	testing	0.4521638409697826	0.37765664	1.1559848534080521
1-42595144-42595153-T	testing	0.0	0.24397773	0.29071649493122714
1-42596228-42596238-GA	testing	0.0	0.05431363	0.6480308965578737
1-42596528-42596538-A	testing	0.0303448564517201	0.15485847	0.5114401591272212
1-42596636-42596645-CAC	testing	0.0	0.08402008	0.5434189573224836
1-42596738-42596761-AAAC	testing	2.078086262677184	0.69528687	2.7387428924573896
1-42597250-42597259-AAT	testing	0.0	0.045173198	0.688832383509248
1-42597632-42597643-A	testing	0.5296033138452805	0.4170748	1.2176252136930292
1-42597768-42597777-GGA	testing	0.0	0.088590294	0.530249982005967
1-42597864-42597874-A	testing	0.131788068441317	0.18227977	0.821128869565527
1-42598359-42598369-AT	testing	0.0	0.104586035	0.48879191583140075
1-42598757-42598767-A	testing	0.0525749777501213	0.20970109	0.49265237571531084
1-42598893-42598908-CAA	testing	0.9002210521957399	0.20513088	3.278006644872325
1-42599190-42599199-AT	testing	0.1213794258068808	0.07944983	1.2336563696208618
1-42599198-42599207-AC	testing	0.1213794258068808	0.058883846	1.3933413080073653
1-42600808-42600828-CT	testing	1.053951916032373	1.1123195	0.9518546192091879
1-42600840-42600856-CTCC	testing	0.0	0.41079074	0.19577488816653177
1-42600861-42600873-TC	testing	0.0	0.11601159	0.46293812290349795
1-42602215-42602224-A	testing	0.2398414296250369	0.1388627	1.4227480038743467
1-42602283-42602293-A	testing	0.5053212947060381	0.18684998	2.1102364891433427
1-42602401-42602410-A	testing	0.0	0.22341174	0.3092033702919999
1-42603573-42603582-TAC	testing	0.6349605389830443	0.052028537	4.834359084722654
1-42604058-42604067-T	testing	0.1172865818052444	0.16856912	0.8090527377281662
1-42604224-42604233-AAT	testing	0.0	0.049743414	0.6678090029388537
1-42604932-42604946-TATT	testing	0.0	0.15028825	0.39953933115118273
1-42605646-42605663-TTA	testing	0.0910345693551606	0.22569686	0.5865410227017867
1-42606108-42606119-AC	testing	0.1213794258068807	0.097730726	1.119600530910308
1-42606276-42606291-TTTA	testing	0.0	0.15485847	0.3923746383630099
1-42607257-42607266-AAT	testing	0.0	0.07487962	0.5718219195581509
1-42607555-42607573-A	testing	0.8617463572842963	1.0597619	0.8292619004679289
1-42607655-42607666-A	testing	0.5287348646240583	0.52022606	1.0137188763465665
1-42608269-42608278-AG	testing	0.8225257541490794	0.045173198	6.354656140791769
1-42608544-42608553-A	testing	0.4071523227156858	0.19827554	1.700281299350546
1-42608716-42608740-A	testing	1.017895814443426	2.8627133	0.37732163096693366
1-42609179-42609191-CTC	testing	0.0	0.10001582	0.49996045312815757
1-42609693-42609704-GTG	testing	0.0	0.06802431	0.5951519753302364
1-42610417-42610442-TTTTG	testing	0.6060575199687499	0.63073254	0.966232487701656
1-42610571-42610580-CAC	testing	0.0	0.097730726	0.5057382938046765
1-42610884-42610900-T	testing	0.8354739080104252	0.77983594	1.0632367529910465
1-42611553-42611573-ATAC	testing	1.8354395716363332	0.8381063	2.063134605999697
1-42611639-42611648-T	testing	0.4002655465364733	0.14343292	2.0550447595028367
1-42611676-42611685-A	testing	0.0906983371099365	0.120581806	0.8645243257729811
1-42611961-42611971-T	testing	0.0525749777501211	0.27368414	0.4082993132920254
1-42612226-42612235-CAG	testing	0.0	0.088590294	0.530249982005967
1-42613241-42613261-TTTAT	testing	2.3769279666652485	1.729299	1.3540312254394982
1-42613421-42613430-T	testing	0.0855509018714936	0.23597986	0.5522679302012138
1-42614082-42614098-T	testing	0.3887260510070519	0.874668	0.5014282309535677
1-42614475-42614484-ACC	testing	0.0	0.08630517	0.5367537572897199
1-42614787-42614801-A	testing	0.4076491517975879	0.43535566	0.9482465391280032
1-42615294-42615310-GTTT	testing	0.0	0.2142713	0.3181964118263424
1-42615924-42615934-T	testing	0.1051499555002422	0.333097	0.47368131273188735
1-42617276-42617285-A	testing	0.0741579509254723	0.23597986	0.5183583055409104
1-42618229-42618253-T	testing	1.8387262413591885	2.0674953	0.8944546460419953
1-42619056-42619065-A	testing	0.0525749777501211	0.14114779	0.6327031972804773
1-42619454-42619464-TG	testing	0.0	0.045173198	0.688832383509248
1-42619732-42619744-AAGG	testing	0.0	0.14571801	0.4069705757424944
1-42620251-42620261-AG	testing	0.0	0.06116897	0.6204668305567752
1-42620582-42620597-A	testing	0.4575049645367863	0.70328474	0.6940315641210691
1-42621312-42621328-TCTTT	testing	0.3034485645172022	0.3993652	0.8079228679074999
1-42621487-42621504-TTTAT	testing	0.214471634485297	2.0035121	0.14949837202519398
1-42621497-42621525-TTTA	testing	4.657423707404616	4.1789365	1.1118238626361052
1-42622636-42622646-T	testing	0.0429338790741091	0.22341174	0.4419563713862369
1-42625479-42625488-T	testing	0.0	0.20056066	0.3327115398269354
1-42626091-42626101-TTA	testing	0.0	0.056598753	0.6385746890334433
1-42627032-42627041-AGA	testing	0.0	0.08402008	0.5434189573224836
1-42629617-42629637-TTTCTT	testing	0.2573659613823567	0.31367356	0.8638839798762016
1-42629638-42629649-T	testing	0.132173884543984	0.5941708	0.3344621878995544
1-42629969-42629992-T	testing	1.3286351824676723	1.418524	0.9408051387186982
1-42630389-42630400-T	testing	0.4937645323058413	0.45906368	1.0620695880402056
1-42631335-42631344-TC	testing	0.0	0.06116897	0.6204668305567752
1-42632760-42632773-A	testing	0.5029231961468853	0.5309375	0.95559892405648
1-42634249-42634274-A	testing	4.3541838022666255	3.1917691	1.3531276547515514
1-42634859-42634868-CCA	testing	0.3264096652949843	0.088590294	2.2610371734983574
1-42635055-42635070-TTTG	testing	0.2500129419297821	0.22112665	1.0899529575940896
1-42635669-42635679-GTG	testing	1.085344111803514	0.16856912	4.413553247683554
1-42635807-42635823-A	testing	0.4632417661953347	0.70214224	0.7021719317453408
1-42636279-42636288-GTG	testing	0.0	0.052028537	0.6577712446183706
1-42636407-42636426-AAG	testing	0.0	0.30681825	0.2458100146687126
1-42636965-42636992-A	testing	2.6125854569887275	1.9486696	1.3240717082875286
1-42638559-42638576-A	testing	0.5677167254754953	1.2905579	0.48017901697980014
1-42638572-42638589-AAAAG	testing	0.7646801721180154	0.85638714	0.9041110403450379
1-42638874-42638898-TAAA	testing	0.3641382774206434	1.8389843	0.2393718594939853
1-42638916-42638926-A	testing	0.0802743722823748	0.20284575	0.5952679616021516
1-42639272-42639282-ATG	testing	1.0746792351258918	0.17085424	4.33694239058577
1-42639966-42639984-A	testing	0.590755618419504	0.97064257	0.6451785477010352
1-42640891-42640901-A	testing	0.0303448564517201	0.28967994	0.33449208715162526
1-42640902-42640916-TAA	testing	0.0	0.1891351	0.34585908110084185
1-42641092-42641108-TATTT	testing	0.3209137453653613	0.25083306	1.1997550782852713
1-42641215-42641261-TG	testing	4.166128624103129	4.3434644	0.9600906500124382
1-42641549-42641556-A,1-42641575-42641583-A	testing	0.4357945787909106	1.9943717	0.25582592564200074
1-42641565-42641574-A	testing	0.3239498739083259	0.76612526	0.48947870878205996
1-42641855-42641873-AAAAC	testing	0.0	0.26568627	0.27345844841262434
1-42641866-42641881-AAAC	testing	0.0	0.22112665	0.3114036159876485
1-42641923-42641932-A	testing	0.0	0.15714356	0.38888782592883137
1-42642224-42642243-AAAC	testing	0.956246789909414	0.646157	1.4155824979319556
1-42642246-42642264-AT	testing	1.425694925461598	1.3454006	1.0555516065660953
1-42642360-42642369-A	testing	0.0	0.104586035	0.48879191583140075
1-42642885-42642894-TG	testing	0.0	0.03831786	0.7229724346516061
1-42643828-42643841-TGC	testing	0.0	0.10230094	0.4943130763505103
1-42644143-42644152-AT	testing	0.0	0.06345409	0.6117925834709919
1-42645670-42645679-T	testing	0.0741579509254726	0.20513088	0.5707647515894576
1-42646499-42646508-GTA	testing	0.0	0.0703094	0.5871666508131671
1-42647103-42647118-AAAT	testing	0.4967564592705768	0.18684998	2.0803782495316083
1-42647936-42647947-TTG	testing	0.0	0.22341174	0.3092033702919999
1-42647942-42647956-TTGT	testing	0.0	0.15257335	0.39592458982707396
1-42648675-42648690-AAAC	testing	0.0	0.20284575	0.33020110072536923
1-42648764-42648773-T	testing	0.1001776392358775	0.2428352	0.5838888166555753
1-42648834-42648846-AAAT	testing	0.0	0.104586035	0.48879191583140075
1-42650497-42650540-TG	testing	3.852998949258645	5.385474	0.720630331901791
1-42651469-42651480-A	testing	0.1213794258068808	0.3993652	0.44332169283498496
1-42651700-42651709-A	testing	0.0908479272944361	0.19142023	0.6548890833503086
1-42651734-42651743-GTG	testing	0.0	0.033747643	0.7476767272825885
1-42652104-42652115-TA	testing	0.0	0.12286693	0.44869824338675995
1-42653200-42653210-TA	testing	0.0857886537941189	0.31938636	0.44300118342932976
1-42653209-42653221-AG	testing	0.98616168704532	0.15714356	4.2239505708224625
1-42653293-42653304-TA	testing	0.2098150876912947	0.21198621	0.9930409670712519
1-42654674-42654692-AAAAAC	testing	0.0	0.4193599	0.19254470743698157
1-42654712-42654728-T	testing	0.4111720696093812	0.7444167	0.6053552346955966
1-42655554-42655577-AAATA	testing	0.214471634485297	0.5244928	0.5035632668387803
1-42655867-42655891-T	testing	0.8906546911988973	1.729299	0.5415488070560894
1-42656633-42656647-AAT	testing	0.0	0.07716474	0.5644464016937005
1-42656970-42656979-CTG	testing	0.0	0.10915628	0.47811139115689
1-42657356-42657366-TG	testing	0.3202505999081343	0.081734955	2.312436811664186
1-42658232-42658243-TCC	testing	0.0	0.06345409	0.6117925834709919
1-42658659-42658673-AGG	testing	0.0	0.1388627	0.41865054694600706
1-42660286-42660295-CTT	testing	0.1818172559906251	0.0954456	1.4419217213926798
1-42660425-42660444-TTTTG	testing	0.0	0.2496905	0.28596716239074266
1-42661850-42661859-T	testing	0.3237192523463653	0.19599044	1.4315301951859167
1-42662558-42662569-A	testing	0.0803166497690616	0.32281402	0.42646800068044477
1-42663403-42663415-T	testing	0.3100895207174411	0.43364182	0.7684733567497409
1-42663545-42663556-ACC	testing	0.0	0.04745832	0.6781577329783766
1-42664233-42664242-TC	testing	0.0	0.036032766	0.7351170085007314
1-42665265-42665275-GTG	testing	0.0	0.15942869	0.38546237889109336
1-42665690-42665700-A	testing	0.0428943268970593	0.1388627	0.598227881109354
1-42668178-42668188-T	testing	0.0855509018714938	0.24169263	0.5430345450280675
1-42668343-42668353-CTC	testing	0.0	0.10687116	0.48339265850300256
1-42668418-42668428-TTC	testing	0.0	0.12743714	0.4396819270590547
1-42669046-42669060-A	testing	0.3919622973566141	0.5385426	0.770445538569571
1-42669070-42669079-GTG	testing	0.0	0.081734955	0.550251876420802
1-42669194-42669210-A	testing	0.7509593064857933	0.83582115	0.9093183098990585
1-42671097-42671107-T	testing	0.0	0.22798195	0.30489482729156286
1-42671873-42671888-TTTC	testing	0.9322529533757168	0.37822792	2.1584957929175626
1-42671885-42671900-T	testing	0.9733491545639416	0.65358365	1.4243264892543006
1-42672381-42672392-A	testing	0.1244076015264537	0.39822263	0.45041631594785997
1-42672650-42672664-T	testing	0.1703063470697109	0.48191476	0.46451192794922563
1-42673002-42673013-T	testing	0.2404563361678067	0.28739482	0.8788355408774094
1-42674715-42674724-AGT	testing	0.0	0.10001582	0.49996045312815757
1-42676467-42676479-A	testing	0.1419658014083279	0.54946834	0.3725598100876294
1-42676590-42676599-CTT	testing	0.0910345693551606	0.049743414	1.275746052879231
1-42676653-42676663-CTG	testing	0.0	0.10230094	0.4943130763505103
1-42676760-42676770-T	testing	0.0525749777501209	0.28053948	0.4009438856386751
1-42676778-42676791-TTTG	testing	0.0	0.14343292	0.4107907837608817
1-42677649-42677662-AACA	testing	0.210041477832503	0.08630517	1.6641592814225337
1-42679679-42679688-TGC	testing	0.0	0.040602982	0.7112224689516187
1-42681974-42681986-GGGA	testing	0.0	0.16171378	0.38209680820016434
1-42682482-42682494-CCG	testing	0.0	0.24740541	0.28784813684968236
1-42682905-42682915-GC	testing	0.0	0.37308642	0.21137787045335185
1-42683237-42683252-GCG	testing	0.1820691387103212	0.3890822	0.5767315570068205
1-42683606-42683620-TTG	testing	0.3502933058266064	0.17313933	1.6485846466219507
1-42684055-42684063-T	testing	0.03034485645172	0.19370532	0.4437946730134817
1-42684253-42684264-GTG	testing	0.0	0.06116897	0.6204668305567752
1-42687237-42687247-T	testing	0.1345128636363772	0.33652467	0.5372270566893211
1-42687593-42687602-T	testing	0.1281542891347331	0.16856912	0.8495179532730088
1-42689449-42689459-AGT	testing	0.0	0.06802431	0.5951519753302364
1-42690078-42690087-GTG	testing	0.0	0.08630517	0.5367537572897199
1-42690210-42690219-A	testing	0.0	0.15028825	0.39953933115118273
1-42690247-42690260-T	testing	0.5230600722282978	0.646157	0.835025433291248
1-42693116-42693125-ACT	testing	0.0	0.05431363	0.6480308965578737
1-42693272-42693286-T	testing	0.5063807707725372	0.58217394	0.8888946575305078
1-42694031-42694045-T	testing	1.376216198967437	0.7444167	1.7482081997755814
1-42696511-42696522-C	testing	0.8693589478365535	1.377392	0.6561284668094545
1-42698511-42698520-CAG	testing	0.0	0.03831786	0.7229724346516061
1-42699618-42699631-T	testing	1.2683834186386385	0.6141655	1.9160592588673613
1-42700609-42700621-C	testing	1.5614751733297223	1.1808727	1.2971430910579342
1-42700621-42700632-A	testing	0.4418585111901701	0.854102	0.5679251392305751
1-42701400-42701409-ATT	testing	0.0	0.045173198	0.688832383509248
1-42701528-42701540-T	testing	1.0864870960314763	0.60673887	1.678819641024522
1-42701643-42701656-TAA	testing	0.0910345693551606	0.09087539	1.000833943837184
1-42704249-42704258-GCA	testing	0.0	0.022322118	0.8175136405012216
1-42704343-42704356-T	testing	0.2898201557648782	0.57246226	0.579690755827514
1-42704725-42704734-T	testing	0.0303448564517201	0.15485847	0.5114401591272212
1-42705643-42705659-T	testing	1.098284690119609	0.81411254	1.3108721712969928
1-42706292-42706301-TTA	testing	0.0	0.0703094	0.5871666508131671
1-42706787-42706796-T	testing	0.1445399103814199	0.33423954	0.5631451948881023
1-42706797-42706809-T	testing	0.1659143172209974	0.58074576	0.39062206898063884
1-42707337-42707353-TTTTG	testing	0.0	0.1639989	0.37878945707728323
1-42708269-42708278-TG	testing	0.0	0.20284575	0.33020110072536923
1-42708275-42708292-TGTT	testing	0.0	0.31024593	0.24375622690516396
1-42708595-42708613-T	testing	0.5996465650026135	1.0757576	0.5950602105422184
1-42709101-42709143-AT,1-42709142-42709173-T,1-42709173-42709186-G	testing	7.730594180135704	6.5188885	1.1830678489501225
1-42709518-42709529-TTG	testing	0.0	0.08630517	0.5367537572897199
1-42709823-42709832-CTT	testing	0.0	0.08630517	0.5367537572897199
1-42710478-42710495-T	testing	0.474514495117381	1.8389843	0.29629662040965515
1-42710868-42710878-T	testing	0.2915179745786241	0.3353821	0.8992514266861779
1-42711505-42711521-T	testing	4.8267560165817525	0.697572	6.1771928008778545
1-42712120-42712129-T	testing	0.0525103694581257	0.15485847	0.598412010627411
1-42712672-42712687-TTTC	testing	0.7318801223896346	0.65586877	1.100561572863547
1-42712684-42712707-T	testing	1.3488685982720614	1.688167	0.8102535156235751
1-42713872-42713881-T	training	0.0	0.14571801	0.4069705757424944
1-42714540-42714556-T	training	3.1857995762190665	0.83582115	3.5111405381456344
1-42714699-42714721-T	training	1.7038937210588865	1.6790266	1.0139779366193211
1-42715062-42715072-T	training	2.0537194493523003	0.2531182	6.0991459781803945
1-42715416-42715425-CAC	training	0.0	0.0703094	0.5871666508131671
1-42716355-42716364-GGT	training	0.0	0.06802431	0.5951519753302364
1-42716438-42716447-GGA	training	0.0	0.049743414	0.6678090029388537
1-42716982-42716992-A	training	0.1941270949355784	0.32395655	0.6937670733842382
1-42716993-42717002-A	training	0.2630152879497869	0.20284575	1.198680476611565
1-42717032-42717041-CCA	training	0.0	0.12515202	0.44414436077455577
1-42717068-42717077-A	training	0.0	0.11829671	0.4580921077555406
1-42718812-42718821-GCT	training	0.0	0.058883846	0.6293906052601471
1-42719009-42719019-CAC	validation	0.1286829806911784	0.0703094	1.3427501987041137
1-42719192-42719201-A	training	0.0525103694581257	0.23140964	0.46018688369513244
1-42719715-42719725-T	training	0.1134578052619814	0.28739482	0.5510084137469401
1-42719893-42719902-TTA	training	0.0	0.08402008	0.5434189573224836
1-42720556-42720565-GTG	training	0.0	0.06345409	0.6117925834709919
1-42720703-42720716-ATAA	training	0.1213794258068807	0.166284	0.8313658567802824
1-42722038-42722056-A	training	0.407303414535432	1.0734725	0.4323095893047617
1-42722492-42722521-A	training	2.900533283480942	2.9906795	0.9708328810803392
1-42722774-42722783-TGG,1-42722912-42722934-A	validation	1.3930260566432398	2.0674953	0.6888255105527747
1-42723059-42723081-A	training	1.052458365033064	1.54192	0.7018967824455905
1-42723238-42723253-A	testing	0.3192964935336758	0.6570113	0.5538840616166176
1-42723781-42723794-A	testing	0.1422047207988457	0.55275315	0.37105101798259527
1-42723969-42723984-AAACA	testing	0.0	0.17313933	0.3661135143005586
1-42724168-42724178-GTG	testing	0.0	0.14800313	0.4032207174159455
1-42724311-42724323-AAAG	testing	0.0	0.14343292	0.4107907837608817
1-42724415-42724424-TTA	testing	1.4187574400068752	0.07259452	8.799569302703674
1-42725461-42725483-A	testing	0.6134128654506945	1.1580216	0.567091109922671
1-42725562-42725573-A	testing	0.4729236330017718	0.72156566	0.6973558668479058
1-42726087-42726102-A	testing	0.328290563777754	0.72613585	0.5184263142408769
1-42726113-42726124-A	testing	0.5057200120676463	0.40964818	1.1885061810044062
1-42728235-42728244-T	testing	0.0	0.166284	0.375538898319088
1-42728668-42728677-T	testing	0.0606897129034403	0.15485847	0.6305056798914327
1-42729417-42729452-A	testing	3.961742279496022	6.043586	0.6611354149670928
1-42729451-42729465-AT,1-42729466-42729475-TA	testing	8.2609167238272	5.3489122	1.5344194248215637
1-42729642-42729651-ATT	testing	0.0	0.065739185	0.603357618779168
1-42729725-42729737-CAT	testing	0.0	0.081734955	0.550251876420802
1-42729975-42729986-CA	testing	0.0	0.0703094	0.5871666508131671
1-42730486-42730509-T	testing	0.5266239551924587	1.605903	0.3673268381569519
1-42731541-42731550-A	testing	0.2539802058331765	0.17313933	1.2959693715041933
1-42731975-42731984-AAC	testing	0.0	0.06116897	0.6204668305567752
1-42732753-42732768-TTTC	testing	0.0	0.12743714	0.4396819270590547
1-42732900-42732910-CCA	testing	0.0	0.0954456	0.5116513239489658
1-42733062-42733078-TCTTT	testing	0.5440161088249733	0.6804337	0.8252028440404012
1-42733074-42733092-T	testing	1.181124731144717	1.1534514	1.0220777057209534
1-42733221-42733231-CCA	testing	0.0	0.0703094	0.5871666508131671
1-42735146-42735156-AG	testing	0.0	0.022322118	0.8175136405012216
1-42735883-42735893-GCA	testing	0.0	0.088590294	0.530249982005967
1-42738549-42738558-CCA	testing	0.0	0.088590294	0.530249982005967
1-42741568-42741577-GTG	testing	0.0910345693551606	0.08402008	1.0381180649153103
1-42744693-42744707-TTAT	testing	0.2709118854058747	0.08402008	2.0156055002577693
1-42745264-42745273-CTT	testing	0.0	0.040602982	0.7112224689516187
1-42745638-42745672-AC	testing	2.017425425298427	4.6725197	0.4436703373478851
1-42747878-42747887-CAG	testing	0.0	0.14114779	0.41468346029627723
1-42748102-42748113-GT	testing	0.0	0.07716474	0.5644464016937005
1-42749101-42749111-CA	testing	0.1213794258068808	0.081734955	1.2181444445119587
1-42749756-42749774-TTG	testing	1.558866060917533	0.56732076	2.4858601145834776
1-42751565-42751575-A	testing	1.986741363304234	2.332568	0.8578347504794248
1-42751605-42751628-AATAAAA	testing	5.068956399720875	2.3417082	2.1169427205596785
1-42751572-42751603-AAAT	testing	4.246117056914423	2.3417082	1.7799494046481161
1-42752697-42752706-AGC	testing	0.0910345693551606	0.04745832	1.2955157047439616
1-42753039-42753051-TTAA	testing	0.0	0.13200736	0.43102080899502504
1-42753186-42753197-ATC	testing	0.0	0.07487962	0.5718219195581509
1-42753926-42753940-A	testing	0.20107408203287	0.609024	0.42463172196268395
1-42754526-42754535-T	testing	0.0525103694581259	0.15714356	0.5930942601017343
1-42756471-42756481-AGG	testing	0.0	0.024607211	0.8025217738000733
1-42757371-42757382-GAA	testing	0.0	0.07716474	0.5644464016937005
1-42759981-42760001-T	testing	0.7404164459823752	1.0049193	0.7606134185386888
1-42760338-42760358-TTTTG	testing	0.1517242822586012	0.18227977	0.8917545960116136
1-42760366-42760375-T	testing	0.0607176740718916	0.26682884	0.43812714963166904
1-42760494-42760503-CAC	testing	0.0	0.09316051	0.517704162201684
1-42760665-42760675-TG	testing	0.0	0.14114779	0.41468346029627723
1-42760802-42760811-CAC	testing	0.406367828108812	0.10915628	2.4210022673419704
1-42760976-42760995-T	testing	0.7149569539155891	0.85638714	0.85212035987392
1-42761593-42761602-ATG	testing	0.1286829806911784	0.06345409	1.3990655155290297
1-42762121-42762130-A	testing	0.0607176740718914	0.20970109	0.5189444895782944
1-42762284-42762302-AAAG	testing	0.0	0.24397773	0.29071649493122714
1-42763084-42763097-A	testing	0.802784424588322	0.60845274	1.274304372918823
1-42763100-42763110-AT	testing	0.0606897129034402	0.17542446	0.5834257164503117
1-42763224-42763233-T	testing	0.0741579509254725	0.22112665	0.5423341567119156
1-42763672-42763700-A	testing	1.0087854861695649	2.7347472	0.3911408700463889
1-42764423-42764444-A	testing	1.4676087577107768	1.3636814	1.0710040844344793
1-42764441-42764456-AAAG	testing	0.2427588516137623	0.75698483	0.3999590653358033
1-42765862-42765880-ATC	testing	0.0	0.33195445	0.23150589141980135
1-42765888-42765899-CAC	testing	0.0	0.10915628	0.47811139115689
1-42766007-42766016-C,1-42766021-42766033-CA	testing	1.364701330840941	1.7110181	0.8087723313427629
1-42766610-42766622-GCAG	testing	0.0	0.20741597	0.32529214406135115
1-42766662-42766672-GGC	testing	0.0	0.3033906	0.24789868678149662
1-42767319-42767328-CGC	testing	0.1818172559906249	0.19142023	0.9670476754157558
1-42768525-42768534-T	testing	0.1049075438456474	0.13429248	0.8745801139056935
1-42768561-42768571-T	testing	0.5643071106477389	0.3182438	1.588325064586107
1-42768916-42768926-A	testing	0.1128578126623424	0.14800313	0.8582867992929863
1-42769243-42769252-A	testing	0.1089902627541736	0.18684998	0.7285699052660684
1-42769544-42769553-A	testing	0.0429338790741091	0.12743714	0.6284544339333017
1-42769553-42769562-TGG	testing	0.0	0.10230094	0.4943130763505103
1-42769842-42769852-A	testing	0.0525749777501209	0.24512029	0.44209216951608643
1-42770422-42770438-CTTT	testing	0.8622204222167804	0.5661782	1.4443889370993834
1-42770435-42770449-T	testing	0.227625108626694	0.69528687	0.4119584026663159
1-42770877-42770887-T	testing	0.0428943268970594	0.2428352	0.4168017954313309
1-42771974-42771991-A	testing	0.5473497860044226	0.854102	0.6784911739042813
1-42772780-42772792-A	testing	0.4742058770799182	0.36280343	1.2407122330098508
1-42773824-42773837-TGTT	testing	0.3202505999081337	0.15485847	1.6489567716079192
1-42774236-42774245-T	testing	0.0910718518669541	0.1891351	0.6608393511094092
1-42775762-42775786-TA	testing	4.900940109711111	7.6888647	0.6420627783804116
1-42775893-42775910-AAC	testing	0.6993044092682804	0.8289658	0.8604239351634694
1-42775908-42775919-A	testing	0.4931488248225747	1.043766	0.5185928107869745
1-42776828-42776838-ATG	testing	0.0	0.029177427	0.774129058941544
1-42777106-42777115-T	testing	0.0606897129034403	0.20741597	0.5227110123896306
1-42777741-42777751-AGA	testing	0.0	0.056598753	0.6385746890334433
1-42778974-42778991-C	testing	1.8716348556460232	2.4970958	0.759169090199146
1-42779376-42779392-A	testing	0.4333926384682948	0.77983594	0.606241020875204
1-42779566-42779579-AGG	testing	0.0	0.11601159	0.46293812290349795
1-42780097-42780106-T	testing	0.4854967270671751	0.37822792	1.2243047772434013
1-42780103-42780118-TTTG	testing	0.7890243521804637	0.31253102	2.155048491093988
1-42780276-42780287-T	testing	0.5077866242975829	0.82668066	0.6558749421808188
1-42780728-42780737-CTC	testing	0.0	0.09316051	0.517704162201684
1-42781565-42781581-AAAC	testing	0.0	0.2348373	0.29865250974129826
1-42781608-42781619-A	testing	0.1089902627541737	0.31938636	0.49832393870457237
1-42782351-42782371-A	testing	2.535766338126228	1.2814175	1.9080157433406104
1-42782842-42782856-ATAC	testing	0.0	0.15714356	0.38888782592883137
1-42783436-42783452-T	testing	0.2981115579304673	0.7421316	0.4727426900147997
1-42783602-42783612-T	testing	0.0958438189460605	0.26340118	0.538919050692297
1-42787606-42787635-A	testing	1.5620783498935702	2.8078706	0.5715791995330088
1-42787778-42787787-GCA	testing	0.0	0.06802431	0.5951519753302364
1-42788603-42788613-CA	testing	0.0	0.09087539	0.5239020074824733
1-42788618-42788629-GCT	testing	0.0	0.058883846	0.6293906052601471
1-42788675-42788684-CCT	testing	0.0	0.0954456	0.5116513239489658
1-42788922-42788940-T	testing	0.5488733705501815	0.8769531	0.6641806761759408
1-42790596-42790614-T	testing	0.5608018645062767	0.874668	0.6779763617008835
1-42791475-42791484-AAG	testing	0.0	0.10001582	0.49996045312815757
1-42793029-42793047-AGC	testing	0.0	0.18684998	0.34861428262954736
1-42795590-42795601-AGG	testing	0.0	0.097730726	0.5057382938046765
1-42796538-42796555-T	testing	0.5073987302874385	1.0574768	0.5247610408151925
1-42797768-42797777-T	testing	0.0303448564517201	0.13200736	0.561813454761608
1-42798732-42798760-T	testing	4.529560684612461	2.4879553	1.7888874219011668
1-42799864-42799878-CAC	testing	0.0	0.14800313	0.4032207174159455
1-42800081-42800090-CAG	testing	0.0	0.08630517	0.5367537572897199
1-42800510-42800519-GA	testing	0.0	0.036032766	0.7351170085007314
1-42801109-42801118-T	testing	0.0428943268970593	0.38165557	0.29667325740063444
1-42801235-42801248-TTG	testing	0.0	0.15028825	0.39953933115118273
1-42801612-42801627-T	testing	0.482105022911761	0.6267336	0.8009881790407943
1-42803218-42803233-A	testing	0.9564686402396384	0.5993123	1.5107250941240964
1-42803839-42803855-A	testing	0.4857798288084968	0.7889764	0.6589374350190812
1-42803919-42803941-T	testing	0.8659408778261468	1.4276645	0.6322990930444131
1-42804067-42804087-TTGTT	testing	1.864248488543125	1.167162	1.550116313891298
1-42804248-42804261-AC	testing	0.0	0.10001582	0.49996045312815757
1-42804748-42804760-T	testing	0.5328113561138937	0.48819882	1.075846014301582
1-42805354-42805364-CTT	testing	1.404788148653544	0.081734955	8.280125024123972
1-42805641-42805650-GTG	testing	0.0	0.056598753	0.6385746890334433
1-42805791-42805811-AACC	testing	0.2732155556008626	0.3388098	0.8505178225300861
1-42806421-42806430-TCC	testing	0.0	0.08630517	0.5367537572897199
1-42806554-42806563-CAG	testing	0.0	0.040602982	0.7112224689516187
1-42807145-42807154-TG,1-42807200-42807210-AGA	testing	1.5045404599875851	1.8115629	0.8393866924219889
1-42807153-42807169-T	testing	0.9121157208488276	1.3316898	0.7069378582209831
1-42807455-42807466-CTG	testing	0.0	0.088590294	0.530249982005967
1-42807674-42807683-CAG	testing	0.0	0.042888105	0.6998483183747171
1-42808134-42808150-GT,1-42808149-42808179-TA,1-42808276-42808285-AT	testing	9.0521870253754	5.3489122	1.679635620734612
1-42808346-42808355-AT	testing	0.12121150399375	0.12743714	0.9726270036360376
1-42808425-42808435-TA	testing	0.0606897129034403	0.14571801	0.6539598497620923
1-42808603-42808613-TA	testing	0.0	0.17313933	0.3661135143005586
1-42808653-42808662-AT	testing	0.0	0.15028825	0.39953933115118273
1-42808687-42808697-AT	testing	0.5733602810314387	0.12743714	2.960643459689295
1-42808701-42808712-TA	testing	0.0	0.11829671	0.4580921077555406
1-42809249-42809263-GT	testing	0.0	0.27139905	0.26925216960032616
1-42810095-42810116-AC,1-42810113-42810128-ACAT	testing	1.205273383377198	2.8535728	0.44193032363285517
1-42810125-42810154-AC	testing	2.104139243738441	2.5702193	0.8254525176034945
1-42811137-42811152-CAAAA	testing	2.294621444351944	0.1639989	9.070573568116927
1-42811154-42811167-ACCA,1-42811171-42811180-A	testing	2.598813774023521	0.2702565	7.28903820465953
1-42811468-42811477-GCT	testing	0.0	0.058883846	0.6293906052601471
1-42812045-42812059-A	testing	0.2429685181433701	0.4710605	0.6005817564747871
1-42813426-42813435-TCA	testing	0.0	0.06116897	0.6204668305567752
1-42814090-42814100-T	testing	0.3786397285852443	0.3388098	1.0907680926571017
1-42814228-42814237-CAC	testing	0.0	0.065739185	0.603357618779168
1-42814247-42814257-T	testing	0.0	0.1891351	0.34585908110084185
1-42814615-42814625-A	testing	0.141630637160018	0.26225862	0.6670114217296417
1-42815362-42815372-ATA	testing	0.1818172559906249	0.11829671	1.2909826079862812
1-42815367-42815389-AATAAAA	testing	0.4248279903240831	0.36051834	1.1396462306454138
1-42815402-42815413-A	testing	0.5444839120863261	0.38108432	1.3396485507703224
1-42816126-42816135-CT	testing	0.2709118854058742	0.06345409	2.269211406125562
1-42816608-42816628-CAAAA	testing	0.0	0.22341174	0.3092033702919999
1-42817481-42817490-GGT	testing	0.0910345693551606	0.11829671	0.8751142853007753
1-42817952-42817961-TAT	testing	0.0	0.11829671	0.4580921077555406
1-42818470-42818482-TTTA	testing	0.0	0.1388627	0.41865054694600706
1-42818864-42818874-ATT	testing	0.0	0.06116897	0.6204668305567752
1-42819170-42819206-GT	testing	4.380274127946215	4.5079923	0.9722833364860909
1-42819206-42819216-GC,1-42819228-42819238-GA	testing	4.316861073144222	4.6359587	0.9326223797399715
1-42819763-42819775-T	testing	0.1004821569535875	0.40622053	0.39603719144616184
1-42820381-42820400-T	testing	0.3807095830729543	1.5236391	0.296069233041354
1-42822013-42822028-A	testing	0.2729669432849885	0.6507273	0.4968074869329895
1-42822188-42822201-T	testing	0.1871353702063183	0.5787463	0.4230378422782095
1-42822236-42822245-GTG	testing	0.0	0.08630517	0.5367537572897199
1-42822832-42822841-T	testing	0.0429338790741091	0.2645437	0.3920898347005012
1-42824188-42824199-A	testing	0.4906436759427532	0.5158701	0.9590393752558425
1-42824347-42824360-A	testing	0.5360223644762845	0.5263851	1.0153855263739262
1-42825748-42825758-CT	testing	0.0	0.10687116	0.48339265850300256
1-42826340-42826349-A	testing	0.0	0.20970109	0.32289198594683666
1-42826383-42826392-T	testing	0.4490222328796792	0.166284	2.0617920448832048
1-42826854-42826870-A	testing	0.2600558823822734	0.7307061	0.4334335360993176
1-42827478-42827493-TTTG	testing	0.0	0.17999467	0.3571496557416611
1-42828498-42828513-T	testing	0.3796615369023428	0.7786934	0.5458804366828552
1-42829652-42829661-TAA	testing	0.0910345693551606	0.045173198	1.3159079774157803
1-42829659-42829668-AAC	testing	0.0910345693551606	0.022322118	1.5617336625512044
1-42831555-42831572-T,1-42831575-42831596-T	testing	0.7952196757693879	2.1771803	0.393126392218213
1-42831748-42831759-T	testing	0.0525103694581258	0.29767781	0.3835023368744808
1-42832179-42832208-T	testing	5.186147082751779	3.2648926	1.5709705215410972
1-42832375-42832383-T	testing	0.0525749777501212	0.33423954	0.3513613194922812
1-42832358-42832367-T	testing	0.0	0.14800313	0.4032207174159455
1-42833650-42833660-T	testing	0.0677279713514685	0.2782544	0.44342635895701016
1-42834543-42834567-TTTG	testing	0.8265522576158457	1.6196138	0.5388141556062447
1-42836903-42836919-A	testing	0.5551621128346288	0.74670184	0.7737813736587945
1-42837702-42837711-A	testing	0.0	0.13200736	0.43102080899502504
1-42838104-42838113-AAT	testing	0.0	0.065739185	0.603357618779168
1-42838302-42838311-TGG	testing	0.0910345693551606	0.04745832	1.2955157047439616
1-42838878-42838887-TC	testing	0.0	0.058883846	0.6293906052601471
1-42839317-42839326-A	testing	0.0	0.166284	0.375538898319088
1-42839470-42839479-GTG	testing	0.1820691387103212	0.13429248	1.2039188740087656
1-42839610-42839630-AAAATA	testing	0.0	0.2142713	0.3181964118263424
1-42840203-42840212-ACC	testing	0.0	0.049743414	0.6678090029388537
1-42841092-42841102-TCC	testing	0.0	0.10687116	0.48339265850300256
1-42841276-42841285-AAG	testing	0.0	0.042888105	0.6998483183747171
1-42841380-42841389-AAT	testing	0.0	0.056598753	0.6385746890334433
1-42841525-42841542-AAATA	testing	0.0	0.1639989	0.37878945707728323
1-42842292-42842301-GAA	testing	0.0	0.052028537	0.6577712446183706
1-42843655-42843665-TC	testing	0.0	0.065739185	0.603357618779168
1-42845287-42845299-ACAT	testing	0.210041477832503	0.14343292	1.2736218167719593
1-42845316-42845325-AC	testing	0.8151296545709124	0.07487962	5.2329119572132665
1-42845392-42845401-TA	testing	0.0857886537941187	0.111441374	0.8786769130346205
1-42845644-42845657-ACAT	testing	0.0	0.1891351	0.34585908110084185
1-42846753-42846763-TGC	testing	0.0	0.1137265	0.46788769759482335
1-42846936-42846946-CCT	testing	0.0	0.10687116	0.48339265850300256
1-42847685-42847697-TTCC	testing	0.0	0.14571801	0.4069705757424944
1-42848669-42848679-A	testing	0.1051499555002424	0.49219775	0.34642136938251183
1-42850703-42850715-TGG	testing	0.0	0.06116897	0.6204668305567752
1-42851837-42851846-GA	testing	0.0	0.1388627	0.41865054694600706
1-42853168-42853177-CAC	testing	0.0	0.065739185	0.603357618779168
1-42853970-42853980-TG	testing	0.0	0.07716474	0.5644464016937005
1-42853995-42854004-TAA	testing	0.0	0.07487962	0.5718219195581509
1-42854296-42854323-T	testing	2.06034843817832	1.7841417	1.1465955231383713
1-42854714-42854725-TC	testing	0.4201314388962445	0.4193599	1.0014855573105366
1-42854724-42854744-T	testing	2.0722937300397053	1.7658607	1.1642314616732672
1-42855563-42855573-GTG	testing	0.0	0.120581806	0.45334654663222773
1-42855702-42855725-A	testing	10.019029385870326	2.1040568	4.591092836568606
1-42855968-42855977-GAG	testing	0.0	0.058883846	0.6293906052601471
1-42860033-42860042-T	testing	0.2526870976566966	0.18684998	1.2295175954228639
1-42861335-42861344-AGA	testing	0.0	0.029177427	0.774129058941544
1-42861652-42861672-AC	testing	1.2455922405440556	0.7649827	1.5556290785284557
1-42861844-42861855-AC,1-42861861-42861881-CA	testing	0.4094263189326301	3.1003647	0.15917758339623922
1-42862022-42862032-A	testing	0.0429338790741091	0.2851097	0.3711510748083185
1-42862512-42862521-AC	testing	0.0	0.07716474	0.5644464016937005
1-42862595-42862604-TAA	testing	0.0	0.0703094	0.5871666508131671
1-42863460-42863469-GCT	testing	0.0	0.0954456	0.5116513239489658
1-42863542-42863551-CCA	testing	0.0	0.08630517	0.5367537572897199
1-42864327-42864357-A	testing	3.85459607563464	5.2392273	0.740668237824346
1-42864678-42864690-A	testing	1.4336446145355894	0.6467283	2.053818791300115
1-42864687-42864706-AAAG	testing	1.6886347442851788	0.40850562	3.517433581727531
1-42864767-42864776-AGA	testing	0.0	0.03831786	0.7229724346516061
1-42864983-42864992-AT	testing	0.0	0.09316051	0.517704162201684
1-42865073-42865082-A	testing	0.5266207321119729	0.22341174	1.9375324226386244
1-42865078-42865093-AAAAC	testing	0.0	0.24169263	0.29266068747224666
1-42868371-42868380-CAG	testing	0.0	0.09316051	0.517704162201684
1-42869038-42869047-ACA	testing	0.0	0.08402008	0.5434189573224836
1-42870734-42870744-GTG	testing	0.0910345693551606	0.13200736	0.8233987462947754
1-42870874-42870889-A	testing	0.5325413045230958	0.6592964	0.8330624305911312
1-42870915-42870924-T	testing	0.0303448564517201	0.31595868	0.31336010695033484
1-42871354-42871366-AG	testing	0.0	0.040602982	0.7112224689516187
1-42871439-42871449-A	testing	0.2154743788328345	0.20970109	1.0186414869667861
1-42871629-42871639-GAA	testing	0.1820691387103213	0.09087539	1.4777658801918954
1-42871795-42871808-TATT	testing	0.0	0.111441374	0.47294433491526594
1-42872584-42872601-TTA	testing	0.1286829806911782	0.2428352	0.6670347172378397
1-42873661-42873677-TATTT	testing	0.0	0.166284	0.375538898319088
1-42874575-42874605-T	testing	2.4054400879997964	3.4294205	0.709872934664429
1-42875069-42875105-GT	testing	6.845096074963397	3.9778469	1.7031282059567752
1-42875108-42875119-TG	testing	6.860682289592474	4.215498	1.6129499514522945
1-42876815-42876825-T	testing	0.3988637101224678	0.42164502	0.9563279452422795
1-42878013-42878022-AGA	testing	0.0	0.049743414	0.6678090029388537
1-42878524-42878536-GAAA	testing	0.0	0.13200736	0.43102080899502504
1-42879268-42879283-A	testing	0.4163623486627745	0.80954236	0.567716657707701
1-42879280-42879295-AAAG	testing	0.1715773075882375	0.4444961	0.49876814101742417
1-42881698-42881707-ATA	testing	0.0	0.052028537	0.6577712446183706
1-42882518-42882529-A,1-42882526-42882545-AAAG	testing	0.0	0.43992588	0.18521060705591666
1-42883271-42883282-T	testing	0.1741035815218231	0.58731544	0.3988031776527865
1-42884017-42884032-ATTT	testing	0.0	0.17085424	0.3692022690876096
1-42884500-42884510-TCC	testing	0.0	0.081734955	0.550251876420802
1-42884974-42884983-TA	testing	0.1819199169754188	0.6055963	0.3995484627334622
1-42884982-42885000-TG	testing	0.8771410832207782	1.395673	0.6533119760942253
1-42885566-42885578-ATTA	testing	0.0	0.13429248	0.4268169426521927
1-42885616-42885632-TTATT	testing	0.0	0.12286693	0.44869824338675995
1-42885955-42885974-AAAAC	testing	0.1517242822586011	0.22112665	0.7838785172722386
1-42886003-42886012-A	testing	0.0429338790741091	0.13657758	0.6041733923988447
1-42886658-42886667-CTT	testing	0.0	0.09316051	0.517704162201684
1-42886793-42886802-CAG	testing	0.0	0.1891351	0.34585908110084185
1-42887125-42887134-AGC	testing	0.0	0.06802431	0.5951519753302364
1-42887734-42887743-GCT	testing	0.0	0.09087539	0.5239020074824733
1-42887921-42887930-ATG	testing	0.0	0.06345409	0.6117925834709919
1-42888038-42888052-AGC	testing	0.0	0.14571801	0.4069705757424944
1-42888403-42888412-CTC	testing	0.0	0.166284	0.375538898319088
1-42889162-42889176-T	testing	0.600569330980549	0.58931494	1.0163269215963158
1-42889571-42889585-A	testing	0.2940181807290974	0.54604065	0.6098968861001199
1-42890027-42890036-A	testing	0.5321044710999693	0.32395655	1.4909652206103887
1-42891029-42891038-CAC	testing	0.6107284840735308	0.07487962	4.06410126047581
1-42891492-42891502-CTC	testing	0.0	0.097730726	0.5057382938046765
1-42892449-42892458-ATT	testing	0.0	0.07259452	0.5793926713316275
1-42893123-42893133-A	testing	0.1443048573163777	0.2851097	0.6343773146102986
1-42893942-42893952-T	testing	0.1323022398881844	0.353663	0.5120590391726555
1-42894158-42894178-T	testing	0.6845287253528357	1.1351705	0.635158243621294
1-42896009-42896028-TTTA	testing	0.0	0.18227977	0.35425847201164995
1-42898346-42898363-TTG	testing	3.0008731575521423	0.2828246	8.099984059415572
1-42898891-42898902-TCT	testing	0.0910345693551606	0.07944983	1.0645569814981748
1-42899813-42899822-TGG	testing	0.0	0.040602982	0.7112224689516187
1-42901040-42901049-AT	testing	0.0	0.045173198	0.688832383509248
1-42901209-42901218-A	testing	0.1287884585619132	0.104586035	1.118299489805906
1-42903332-42903341-AGA	testing	1.360708028406402	0.065739185	8.813293177509
1-42905209-42905227-T	testing	1.032204159106288	0.93408084	1.0948894083622012
1-42907862-42907871-GA	testing	0.0	0.06802431	0.5951519753302364
1-42910300-42910317-ATTT	testing	0.0	0.13657758	0.42269432293626474
1-42912264-42912273-GCT	testing	0.0	0.049743414	0.6678090029388537
1-42912348-42912363-AG	testing	0.0606897129034402	0.10001582	0.8033850167623751
1-42913255-42913265-A,1-42913266-42913286-TA,1-42913283-42913293-AC,1-42913294-42913304-TA,1-42913347-42913359-ACAT,1-42913349-42913379-ATATATACAT,1-42913367-42913376-AT,1-42913387-42913396-AT,1-42913411-42913436-AC,1-42913435-42913448-AT,1-42913445-42913462-ATAC	testing	5.386094377675644	3.7584763	1.4218292276864946
1-42915714-42915723-T	testing	0.1929057232734301	0.2348373	0.8747702937320009
1-42915871-42915882-TTG	testing	0.6168943156118076	0.17313933	2.624646972707327
1-42915877-42915889-TTGT	testing	0.888307074513893	0.17313933	3.618325762583854
1-42917865-42917874-GAA	testing	0.0	0.03831786	0.7229724346516061
1-42917994-42918009-AAAC	testing	0.0	0.17542446	0.36307595919403823
1-42918819-42918835-AAAT	testing	0.0	0.12515202	0.44414436077455577
1-42919141-42919151-GTG	testing	0.0	0.07487962	0.5718219195581509
1-42919286-42919307-AAAACA	testing	1.6154882154632038	0.38336942	3.5490209857777177
1-42919660-42919685-A	testing	2.465711942569029	2.2320232	1.1002085839321962
1-42919687-42919697-AGA	testing	2.4113704619606287	2.1131973	1.1347250703589005
1-42919714-42919729-AGA	testing	0.3992688363792113	0.25197563	1.418475581332751
1-42919926-42919935-GTG	testing	0.0	0.08630517	0.5367537572897199
1-42920064-42920080-A	testing	0.6799441200686763	0.9249404	0.7609653401004354
1-42920077-42920092-AAAG	testing	0.6309938885086375	1.4048134	0.48577045400355773
1-42920378-42920389-TGT	testing	0.0	0.056598753	0.6385746890334433
1-42920606-42920615-AT	testing	0.0	0.088590294	0.530249982005967
1-42921011-42921029-AATAA	testing	2.059213732294729	0.24854794	6.1948830691546455
1-42921136-42921153-T	testing	3.618881364635357	0.96835744	3.48093365141479
1-42921287-42921296-CAC	testing	0.0	0.0954456	0.5116513239489658
1-42921999-42922020-A	testing	2.2672636046279724	1.8115629	1.2383916870472702
1-42922188-42922198-GTG	testing	0.8642751356159953	0.15714356	3.7499486108693345
1-42922330-42922345-AAAG	testing	0.1516571451415893	0.13429248	1.0741153328591226
1-42923802-42923814-TTCA	testing	0.0	0.07259452	0.5793926713316275
1-42924894-42924923-CCCCA	testing	5.562136229769807	1.082613	4.787818356275304
1-42925564-42925574-AGG	testing	0.0	0.08402008	0.5434189573224836
1-42925695-42925705-TG	testing	0.0	0.0954456	0.5116513239489658
1-42926278-42926287-AT	testing	0.0	0.024607211	0.8025217738000733
1-42929082-42929095-ACCC	testing	0.0	0.1639989	0.37878945707728323
1-42929981-42929990-CAG	testing	0.0	0.20970109	0.32289198594683666
1-42930122-42930131-GCT	testing	0.0910345693551606	0.0703094	1.1216912827780534
1-42930642-42930651-CGA	testing	0.0	0.13200736	0.43102080899502504
1-42930843-42930852-TCA	testing	0.0	0.11601159	0.46293812290349795
1-42931669-42931679-A	testing	0.0606057519968751	0.19142023	0.5511139429025744
1-42931827-42931846-A	testing	1.0135845217215451	1.1625918	0.8819830144006521
1-42932441-42932451-CA	testing	0.0	0.120581806	0.45334654663222773
1-42932577-42932586-GT	testing	0.0	0.05431363	0.6480308965578737
1-42932685-42932696-AGA	testing	0.0	0.07487962	0.5718219195581509
1-42934815-42934827-CATC	testing	0.0	0.07716474	0.5644464016937005
1-42936645-42936665-AGGCC	testing	0.0	0.35023534	0.22210606568555905
1-42938236-42938248-TCC	testing	0.0	0.10915628	0.47811139115689
1-42939212-42939223-TTC	testing	0.0	0.03831786	0.7229724346516061
1-42939952-42939973-A	testing	1.1480153535469504	1.2859877	0.9004519690520706
1-42940118-42940134-AAAT	testing	0.0	0.10687116	0.48339265850300256
1-42940608-42940620-TTTA	testing	0.0	0.14114779	0.41468346029627723
1-42941372-42941381-CCT	testing	0.0	0.09087539	0.5239020074824733
1-42942535-42942544-GGA	testing	0.0	0.06345409	0.6117925834709919
1-42943558-42943567-TC	testing	0.0	0.058883846	0.6293906052601471
1-42945430-42945441-A	testing	0.1645480676578068	0.3182438	0.6325211937578197
1-42945738-42945753-A	testing	3.655787898443348	1.2859877	2.709827726785272
1-42945747-42945770-AAAAAAC	testing	4.056058789419335	1.729299	2.2719406665719135
1-42947161-42947173-TATT	testing	0.0	0.08402008	0.5434189573224836
1-42947565-42947582-AC	testing	3.749277324409537	2.1771803	1.6903700266551303
1-42947581-42947606-A,1-42947713-42947721-A	testing	3.250200753949634	3.356297	0.9693034927118919
1-42948908-42948918-A	testing	0.0606897129034404	0.26225862	0.4435773340698985
1-42949067-42949084-A	testing	0.9254208031339572	0.8221105	1.1120367929157704
1-42949250-42949259-A	testing	0.0677279713514686	0.104586035	0.8198407645539864
1-42949280-42949293-AAGA	testing	0.0	0.12286693	0.44869824338675995
1-42949673-42949691-AGC	testing	1.4486579559933586	0.20056066	5.152563732037847
1-42949789-42949798-GA	testing	1.3571782999487083	0.042888105	10.198037827912325
1-42954218-42954228-A	testing	0.4776199149486304	0.22798195	1.761133242084299
1-42954356-42954365-A	testing	0.0428943268970593	0.15485847	0.5606810984035936
1-42956407-42956433-A	testing	5.593499209847317	2.78959	1.9703484611475386
1-42956588-42956603-AAAT	testing	0.0	0.16171378	0.38209680820016434
1-42958184-42958202-GCCGGG	testing	0.1820691387103212	0.9158	0.27768176679496087
1-42958278-42958289-GCT	testing	2.843113709892799	0.17085424	10.866042598752742
1-42959755-42959766-T	testing	0.0958438189460604	0.32738423	0.4582382905098309
1-42960179-42960191-TTTA	testing	0.0	0.06802431	0.5951519753302364
1-42960200-42960213-TAAA	testing	0.0	0.040602982	0.7112224689516187
1-42960982-42960991-TCC	testing	0.0	0.19599044	0.33784874943934007
1-42961473-42961483-GGA	testing	0.0	0.056598753	0.6385746890334433
1-42962030-42962038-A,1-42962050-42962066-CCCAC	testing	0.0	0.20513088	0.3277282194447183
1-42962822-42962835-GGT	testing	0.0	0.14114779	0.41468346029627723
1-42962836-42962848-TGG	testing	0.0	0.14571801	0.4069705757424944
1-42963625-42963634-TCC	testing	0.0	0.06802431	0.5951519753302364
1-42964296-42964317-T	testing	1.108612679878468	1.54192	0.7360971788384745
1-42964499-42964509-T	testing	0.1485446080806295	0.35480553	0.5464854573791781
1-42964644-42964653-CAC	testing	0.0	0.120581806	0.45334654663222773
1-42964909-42964918-GTG	testing	0.0	0.14800313	0.4032207174159455
1-42965020-42965033-AAAT	testing	0.0	0.049743414	0.6678090029388537
1-42965174-42965183-GTG	testing	0.0	0.10001582	0.49996045312815757
1-42965321-42965330-T	testing	0.2193776518531752	0.23369473	0.9570952824252731
1-42965343-42965354-AAT	testing	0.0	0.088590294	0.530249982005967
1-42965669-42965678-AGG	testing	0.0	0.052028537	0.6577712446183706
1-42965890-42965900-TAT	testing	0.0	0.06802431	0.5951519753302364
1-42966175-42966189-T	testing	0.2331888323038481	0.55289596	0.5103245428319821
1-42966319-42966329-CCA	testing	0.0	0.06802431	0.5951519753302364
1-42966478-42966490-T	testing	0.8583775651591982	0.7307061	1.1536902945087295
1-42966771-42966784-T	testing	0.2068515208137834	0.5493255	0.4725696446755647
1-42968159-42968170-A	testing	0.1445399103814196	0.24854794	0.7015962004578756
1-42968333-42968342-AAT	testing	0.0	0.045173198	0.688832383509248
1-42969139-42969152-T	testing	0.1319425302632725	0.3959375	0.4676850011609779
1-42969747-42969760-A	testing	0.6445015127448571	0.46334827	1.32156527745236
1-42970044-42970067-TAAA	testing	0.5637835033505942	1.4505156	0.4281050144549298
1-42970861-42970870-TAA	testing	0.0	0.06345409	0.6117925834709919
1-42971584-42971599-A	testing	1.179669890472569	0.9980639	1.1653874519256748
1-42971752-42971772-A	testing	2.235118740879076	1.3728218	1.5854726898251206
1-42972346-42972363-T	testing	1.271194196855168	0.81411254	1.5000277721331425
1-42972626-42972642-T	testing	0.289695677347991	0.5958846	0.560000433043052
1-42974324-42974345-A	testing	0.5985699790400719	1.3271197	0.48949641648144293
1-42974492-42974505-A	testing	0.2335288705510707	0.45078015	0.6055571729501702
1-42975734-42975755-ATC	testing	0.4035385909091336	0.56303614	0.7594436570367545
1-42975762-42975773-TCA	testing	0.0	0.14114779	0.41468346029627723
1-42976428-42976455-A	testing	2.0351336919090706	2.2960062	0.891121939462874
1-42976452-42976467-AAAG,1-42976468-42976484-GAGG	testing	2.0043119153992826	2.2137423	0.9094841354628312
1-42976481-42976494-AGGA	testing	0.0	0.2142713	0.3181964118263424
1-42977089-42977105-T	testing	0.4235645726899192	0.9066595	0.5201009603445049
1-42978256-42978270-TCCT	testing	0.0	0.13657758	0.42269432293626474
1-42978688-42978697-ACA	testing	0.0	0.07944983	0.5572588171301137
1-42979468-42979495-T	testing	2.5248000591962936	3.502544	0.7285962528691652
1-42981813-42981822-AT	testing	0.0	0.12286693	0.44869824338675995
1-42982238-42982251-ATA	testing	0.0	0.104586035	0.48879191583140075
1-42982436-42982449-CTCC	testing	0.0	0.11829671	0.4580921077555406
1-42982846-42982858-CAA	testing	0.0	0.12286693	0.44869824338675995
1-42983073-42983082-CAC	testing	0.0	0.10915628	0.47811139115689
1-42983867-42983876-TAT	testing	0.0	0.04745832	0.6781577329783766
1-42984392-42984401-T	testing	0.3179807569028155	0.32738423	0.9779976133017718
1-42984403-42984413-T	testing	0.2930684431541647	0.23940751	1.1581017849433108
1-42984855-42984866-AGG	testing	0.1286829806911784	0.10001582	1.1433244664905926
1-42985031-42985040-CAC	testing	0.0	0.06116897	0.6204668305567752
1-42985711-42985731-T	testing	0.9414440204361644	1.1214598	0.8526224280456584
1-42986563-42986572-GTG	testing	2.851703689641498	2.1040568	1.339213984703796
1-42986705-42986735-AAAAT	testing	7.470587431432794	1.6287541	4.379215893939336
1-42987009-42987018-AG	testing	0.0	0.088590294	0.530249982005967
1-42987028-42987047-AAAAT	testing	0.0	0.20056066	0.3327115398269354
1-42987055-42987066-T	testing	0.0858479888931738	0.51354927	0.3029063809222262
1-42987324-42987347-T	testing	0.9983126873756824	1.4139538	0.7254598438708514
1-42987503-42987520-TATT	testing	1.9063065424414645	0.3719439	4.251154729283427
1-42987517-42987526-T	testing	0.4268408849021026	0.41821733	1.0166408076358668
1-42987915-42987925-A	testing	0.1050207389162514	0.23369473	0.6143960946468989
1-42988089-42988099-TAT	testing	0.0	0.08402008	0.5434189573224836
1-42988180-42988192-CTTT	testing	0.0	0.11829671	0.4580921077555406
1-42988594-42988609-A	testing	0.5315962409574774	0.73184866	0.7592682074615319
1-42988656-42988671-TTTC	testing	0.0	0.20513088	0.3277282194447183
1-42988668-42988677-T	testing	0.0428943268970594	0.24740541	0.41131865763708
1-42989036-42989045-TA	testing	0.0	0.09087539	0.5239020074824733
1-42989061-42989072-T	testing	0.1006509353658959	0.3182438	0.47974634738374095
1-42989107-42989116-GTG	testing	0.0	0.09087539	0.5239020074824733
1-42989675-42989694-T	testing	0.4360865932741232	1.1808727	0.41853229698323896
1-42989812-42989828-TG	testing	0.5115332684818962	0.5327585	0.9664560309848009
1-42989827-42989838-GC	testing	0.4225203883143394	0.2428352	1.524115342632085
1-42989837-42989847-GT	testing	0.4940841221454712	0.34223744	1.3433600785710755
1-42989855-42989869-GA	testing	0.1357563443493665	0.37651408	0.49475210543488357
1-42989870-42989885-AG	testing	0.1213794258068808	0.32395655	0.5221747978817188
1-42990228-42990242-A	testing	0.5223099321432019	0.5904575	0.9013008507304242
1-42990528-42990537-A	testing	0.0	0.14114779	0.41468346029627723
1-42990831-42990841-GAA	testing	0.0	0.04745832	0.6781577329783766
1-42991061-42991074-T	testing	0.4974461857241684	0.51140696	0.9771661508795524
1-42991200-42991209-CAC	testing	1.3174752441381696	0.097730726	7.168715114808053
1-42991420-42991429-AAG	testing	0.0	0.09087539	0.5239020074824733
1-42991692-42991705-T	testing	0.6061730351740368	0.5172269	1.1441060575519906
1-42992727-42992736-TTA	testing	0.0	0.045173198	0.688832383509248
1-42993247-42993266-A	testing	0.5754118325704346	1.0300555	0.5976802312545132
1-42993631-42993640-TTG	testing	0.0	0.05431363	0.6480308965578737
1-42994142-42994157-AC	testing	0.0	0.28053948	0.2627848232724762
1-42994422-42994437-TA	testing	0.98876581250552	0.97978306	1.0083190344785737
1-42994779-42994796-TCA	testing	0.0	0.17999467	0.3571496557416611
1-42995847-42995859-TTTA	testing	0.5905142221257217	0.43878332	1.2816176679814841
1-42995860-42995884-TTTA	testing	0.9832089121430668	1.0963236	0.9054480845676426
1-42996070-42996080-A	testing	0.0800626499770335	0.25426072	0.5082772088789113
1-42996233-42996246-AAAT	testing	0.0	0.0703094	0.5871666508131671
1-42997014-42997025-TAT	testing	0.0	0.081734955	0.550251876420802
1-42997262-42997273-T	testing	0.1814925591177639	0.353663	0.620488245939748
1-42997621-42997632-T	testing	0.2291356831820313	0.35937577	0.7164846399757466
1-42997797-42997801-T	testing	2.6019738460740323	2.0309334	1.2679766744817236
1-42997802-42997830-T	testing	4.006413902804377	2.5610788	1.543138783715979
1-42998046-42998060-TTG	testing	0.0	0.23026708	0.3027852488355787
1-42998419-42998430-T	testing	0.8981181745653245	0.47077486	1.7487073179174788
1-42998780-42998791-T	testing	0.0606057519968751	0.4222163	0.3075464170629586
1-42999229-42999249-GA	testing	3.066667921226649	0.45820677	5.672929981172835
1-42999326-42999338-CATT	testing	0.1213794258068808	0.07944983	1.2336563696208618
1-42999787-42999801-T	testing	0.2208600999415986	0.65301234	0.4261020475993775
1-43000192-43000201-T	testing	0.100177639235877	0.166284	0.7517449010675709
1-43000670-43000688-TTTTG	testing	0.0	0.3056757	0.24650231699852865
1-43000744-43000754-CAC	testing	0.4310865875523499	0.111441374	2.5117439293236425
1-43001116-43001125-TTA	testing	0.0	0.06802431	0.5951519753302364
1-43001205-43001214-CTC	testing	0.1213794258068807	0.08402008	1.203017767446252
1-43001592-43001602-CTT	testing	0.0	0.0703094	0.5871666508131671
1-43001841-43001851-T	testing	0.6890785184133247	0.1891351	2.7290997129484613
1-43002810-43002820-ATG	testing	0.0	0.06802431	0.5951519753302364
1-43003217-43003228-T	testing	0.1279554666188684	0.36280343	0.492553537511311
1-43004456-43004465-GTG	testing	0.338573437987026	0.10001582	2.192693747859674
1-43004595-43004608-A	testing	0.1487159069360245	0.854102	0.26068062632299743
1-43005433-43005442-AG	testing	0.0	0.12515202	0.44414436077455577
1-43006798-43006824-T	testing	1.254873298629129	1.7475798	0.73332329062546
1-43007585-43007594-CCG	training	0.2869422675555064	0.26340118	1.0647798874937788
1-43007673-43007688-TCCCC	training	0.0	0.2851097	0.2596662717142674
1-43008930-43008941-GGA	training	0.0	0.10687116	0.48339265850300256
1-43009678-43009687-A	training	0.0	0.17999467	0.3571496557416611
1-43009736-43009746-AT	training	0.0	0.10230094	0.4943130763505103
1-43009854-43009870-T	training	0.2920022904783322	0.9203702	0.3841765375726694
1-43010588-43010597-T	training	0.03034485645172	0.19370532	0.4437946730134817
1-43012476-43012485-GTG	training	0.3150622167487544	0.11829671	1.9013672572012397
1-43012615-43012633-A	training	0.85151977554918	1.0186299	0.8506117846029145
1-43012819-43012833-A	training	0.5179861945916219	0.62273467	0.8550664860060219
1-43013662-43013671-GAG	testing	0.0	0.10001582	0.49996045312815757
1-43016346-43016356-A	testing	0.0303448564517201	0.2599735	0.36209569996602553
1-43016886-43016909-AAAC	testing	0.2100414778325031	0.80382955	0.3430309153230309
1-43017486-43017506-A	testing	1.6127891516211257	1.4733667	1.08861408571894
1-43017595-43017604-TAA	testing	0.0	0.036032766	0.7351170085007314
1-43019606-43019619-TTAT	testing	0.0	0.10687116	0.48339265850300256
1-43020514-43020534-AACAAA	testing	0.1820691387103213	0.4931975	0.4755062836750345
1-43020529-43020538-A	testing	0.0525103694581258	0.29653525	0.38460734438647204
1-43023047-43023064-GGAGA	testing	0.1517242822586011	0.111441374	1.1905157325481677
1-43024142-43024151-TGG	testing	0.0910345693551606	0.081734955	1.0511713024891696
1-43024280-43024294-A	testing	1.4688954211749818	0.54068494	2.4487783670628844
1-43024565-43024574-GT	testing	0.1485446080806295	0.18227977	0.8804903308537819
1-43024575-43024591-GT	testing	0.1716959777863475	0.4710605	0.47577441932395514
1-43027099-43027122-AAAT	testing	0.713404417664326	0.85638714	0.8504970253618488
1-43027149-43027158-GTG	testing	0.0	0.13200736	0.43102080899502504
1-43027287-43027302-TAAA	testing	0.0	0.104586035	0.48879191583140075
1-43027554-43027574-TTTTC	testing	0.1517242822586012	1.020915	0.22457035748348553
1-43027579-43027602-T	testing	6.740712497949583	1.7201586	3.7583057311322117
1-43027736-43027745-CAC	testing	0.203183914054406	0.09087539	1.5883866120949695
1-43027758-43027767-T	testing	0.1250064709648911	0.25540328	0.6331018412798304
1-43028836-43028848-A	testing	0.1212115039937499	0.35709065	0.4839554342092753
1-43029164-43029173-TGA	testing	0.0	0.09087539	0.5239020074824733
1-43029623-43029636-CCTC	testing	0.0	0.1639989	0.37878945707728323
1-43029651-43029664-TCC	testing	0.0	0.120581806	0.45334654663222773
1-43029666-43029675-TTC	testing	0.1286829806911784	0.06802431	1.3610112768276112
1-43030231-43030254-TTTTTC	testing	0.4069688531414258	0.7329912	0.6086124957159522
1-43030542-43030555-T	testing	0.6340991997419161	0.6747209	0.9475660198942821
1-43030560-43030571-T	testing	0.5302159040967178	0.5084078	1.0358445504753848
1-43030987-43031000-T	testing	0.4898724823980943	0.56446433	0.8877413816902623
1-43031129-43031139-CCA	testing	0.0	0.12743714	0.4396819270590547
1-43032009-43032030-T	testing	1.7364547984672276	1.3134091	1.2993087411615132
1-43032822-43032845-AAAAAT	testing	0.3641382774206431	0.3965088	0.9348037283944274
1-43033190-43033199-GTG	testing	0.0	0.052028537	0.6577712446183706
1-43033741-43033753-TTA	training	0.1818172559906247	0.07944983	1.5704515072018996
1-43034408-43034419-TC	validation	0.1213794258068808	0.07944983	1.2336563696208618
1-43034629-43034639-TTA	training	0.0	0.0703094	0.5871666508131671
1-43035303-43035321-TTTTTC	training	0.3641382774206429	0.3410949	1.052241314557577
1-43037034-43037055-CA	training	4.573183873867469	2.7804494	1.6223801306377639
1-43037117-43037153-GCACACACACAT	training	0.0	0.6318751	0.13663533572873296
1-43037118-43037128-CA	training	0.0	0.19142023	0.34314707664598304
1-43037142-43037152-CA	training	0.0	0.2531182	0.2831912940199627
1-43037182-43037194-CA	validation	0.1212115039937503	0.3388098	0.5041170548008506
1-43037208-43037218-CA	training	0.0	0.20970109	0.32289198594683666
1-43037219-43037228-AC	training	0.0	0.10001582	0.49996045312815757
1-43038377-43038392-A	training	0.2285404499039975	0.5787463	0.48404013385265965
1-43038701-43038710-A	training	0.1003469298327454	0.1639989	0.7588930477844619
1-43038962-43038971-TC	training	0.0	0.045173198	0.688832383509248
1-43039034-43039058-TTTG	training	0.7212695894569362	1.4825071	0.5189673963907878
1-43039521-43039530-GA	training	0.0	0.006326318	0.9405009209479068
1-43040273-43040282-A	training	0.0	0.19370532	0.3404773192395698
1-43040617-43040626-A	training	0.1983052329530698	0.32966936	0.6942669427325927
1-43041636-43041646-AGA	training	0.0910345693551606	0.056598753	1.2198984072060943
1-43042016-43042026-GT	training	0.0	0.033747643	0.7476767272825885
1-43042102-43042114-GGT	training	0.0	0.07716474	0.5644464016937005
1-43044256-43044268-CAAA	validation	0.0	0.14800313	0.4032207174159455
1-43044591-43044600-A	training	0.0	0.20741597	0.32529214406135115
1-43045798-43045808-TAC	training	0.0	0.07944983	0.5572588171301137
1-43048142-43048153-T	training	0.0677279713514685	0.4245014	0.31978555510332
1-43048202-43048214-TTC	training	0.0	0.07944983	0.5572588171301137
1-43048661-43048671-TTA	training	0.0	0.10001582	0.49996045312815757
1-43051976-43051985-CCA	training	0.0	0.08402008	0.5434189573224836
1-43053764-43053774-GTG	training	0.1818172559906251	0.0954456	1.4419217213926798
1-43053903-43053915-A	training	0.1092702239331266	0.49134085	0.3538910324445311
1-43054512-43054552-TATT	training	2.4685345770244327	4.124094	0.6080675707085195
1-43054933-43054942-A	training	0.0606897129034403	0.12286693	0.7210119191009644
1-43055498-43055518-T	training	0.8735674340217818	1.7110181	0.5375801788075899
1-43055648-43055657-CAC	training	0.0	0.088590294	0.530249982005967
1-43056282-43056292-AC	training	0.3000736840652467	0.088590294	2.1213906377665794
1-43056316-43056325-GCT	training	0.0	0.06345409	0.6117925834709919
1-43057619-43057628-TGG	testing	0.0	0.056598753	0.6385746890334433
1-43057772-43057784-TGG	testing	0.0	0.07487962	0.5718219195581509
1-43058236-43058245-GGT	testing	0.0	0.10687116	0.48339265850300256
1-43058635-43058655-GCTGGG	testing	0.0	0.5331155	0.157949063006671
1-43059717-43059729-AAGA	testing	0.0	0.097730726	0.5057382938046765
1-43059774-43059783-T	testing	0.4166842762613663	0.12743714	2.2717673826771048
1-43059841-43059859-TCAT	testing	0.2709118854058749	0.8449615	0.392515341001591
1-43059863-43059883-ATTC	testing	1.6347550473922454	0.55118215	2.6640089065590105
1-43060984-43060996-A	testing	0.4302204810477701	0.4444961	0.9737819628970162
1-43061283-43061295-A	testing	0.4222551702975388	0.3987939	1.0470360008362949
1-43061326-43061335-GGA	testing	0.0	0.065739185	0.603357618779168
1-43063039-43063048-TG	testing	0.0	0.04745832	0.6781577329783766
1-43063671-43063695-GT	testing	1.4324933646532565	1.9486696	0.7480432006475113
1-43063738-43063747-AG	testing	0.0	0.09087539	0.5239020074824733
1-43063914-43063924-AC	testing	0.0	0.026892334	0.7880696717265836
1-43064194-43064203-TTG	testing	0.2034844265707129	0.10915628	1.4509936138217456
1-43064201-43064221-TGG	testing	1.478033779433212	0.42335883	3.015204270907614
1-43065944-43065960-T	testing	0.4598464789371716	0.7352763	0.6702530395477181
1-43066255-43066268-GT	testing	0.1483159018509451	0.21655643	0.7844285514937893
1-43066484-43066516-TG	testing	2.356067767488737	3.9047234	0.6132927351458873
1-43066863-43066874-TTC	testing	0.0	0.056598753	0.6385746890334433
1-43068803-43068812-TTG	testing	0.0	0.056598753	0.6385746890334433
1-43069777-43069786-TG	testing	0.0	0.05431363	0.6480308965578737
1-43070977-43070990-A	testing	0.1320711104528879	0.46506208	0.41070020209618013
1-43071568-43071577-AGC	testing	0.0	0.06345409	0.6117925834709919
1-43072097-43072119-AC	testing	2.4523478333075714	1.5099285	1.585379619844963
1-43072396-43072405-T	testing	0.0	0.11601159	0.46293812290349795
1-43072990-43073002-CAA	testing	0.0	0.1137265	0.46788769759482335
1-43073119-43073128-ATT	testing	0.0	0.19599044	0.33784874943934007
1-43073938-43073949-GGT	testing	0.0	0.1388627	0.41865054694600706
1-43075157-43075168-TC	testing	1.1570940678885129	0.08402008	6.83128747628255
1-43075289-43075313-T	testing	1.126523338759111	1.395673	0.8200477903653479
1-43075913-43075930-T	testing	0.3991030076309502	0.8860935	0.5061416667191805
1-43076363-43076372-TAT	testing	0.0	0.03146255	0.7606729064665184
1-43077754-43077769-TTG	testing	0.0	0.15028825	0.39953933115118273
1-43078831-43078840-ATA	training	0.0	0.049743414	0.6678090029388537
1-43078956-43078968-CTA	training	0.0	0.08630517	0.5367537572897199
1-43079196-43079204-GT,1-43079206-43079252-AT,1-43079251-43079283-T	training	9.736458770669367	6.8479443	1.4157365611968662
1-43079753-43079816-TTGAACCCAGGAGGCAGAGG	validation	6.903729519182231	4.398307	1.556970104348643
1-43079876-43079894-A	validation	0.5526086717434155	3.3197353	0.1908360193092768
1-43080120-43080130-GTG	training	0.0	0.18684998	0.34861428262954736
1-43080421-43080430-AG	training	0.0	0.058883846	0.6293906052601471
1-43081355-43081367-GT	validation	13.76760032645073	0.13429248	59.18926773258249
1-43081623-43081640-T	training	1.503215711578676	0.94779146	1.5300904548111856
1-43081926-43081940-T	training	3.926330624280185	0.5901718	5.833809240366217
1-43082382-43082392-CAC	training	0.0	0.17313933	0.3661135143005586
1-43082843-43082852-TC	training	0.0	0.06345409	0.6117925834709919
1-43083670-43083680-AGA	validation	0.0	0.042888105	0.6998483183747171
1-43084260-43084275-T	training	0.4889569001636898	0.5898862	0.8537015237639046
1-43084424-43084438-T	training	0.6933316751546833	0.69528687	0.9975415225385065
1-43084660-43084669-T	training	0.5061796158126878	0.24626285	1.7506342820567893
1-43085398-43085410-CAAA	training	0.0	0.13200736	0.43102080899502504
1-43089016-43089025-AAC	training	0.0	0.07716474	0.5644464016937005
1-43089156-43089167-GCT	training	0.0	0.10687116	0.48339265850300256
1-43092283-43092299-T	training	0.2907192058393067	0.73641884	0.4671334350136192
1-43093806-43093815-TGG	training	0.0	0.07259452	0.5793926713316275
1-43093992-43094011-T	training	0.8590748058883917	0.9729277	0.8938857724415091
1-43097059-43097090-TA,1-43097085-43097097-TATATG,1-43097091-43097112-TA,1-43097097-43097113-TATG,1-43097111-43097144-TG,1-43097145-43097160-TG	testing	12.081514435842584	5.531721	2.163018096216518
1-43098344-43098353-TTA	testing	0.0	0.08630517	0.5367537572897199
1-43099069-43099078-TGA	testing	0.0	0.056598753	0.6385746890334433
1-43099585-43099606-T	testing	0.6344872146159547	1.043766	0.6421656305712485
1-43099766-43099776-A	testing	0.03034485645172	0.19370532	0.4437946730134817
1-43100125-43100134-TG	testing	0.0	0.058883846	0.6293906052601471
1-43100351-43100374-TTTAT	testing	0.1517242822586011	0.35480553	0.5534767403962768
1-43101295-43101305-GCT	testing	0.0	0.049743414	0.6678090029388537
1-43101869-43101878-TTC	testing	0.0	0.081734955	0.550251876420802
1-43102937-43102946-ATT	testing	0.0	0.056598753	0.6385746890334433
1-43103372-43103402-A	testing	2.9178213548877183	2.7804494	1.047691153640025
1-43104607-43104618-TC	testing	0.0	0.07259452	0.5793926713316275
1-43104657-43104671-T	testing	0.4556452542312832	0.666723	0.7247014296314096
1-43105604-43105619-TTTG,1-43105723-43105776-TG,1-43105775-43105784-TA,1-43105783-43105806-T	testing	4.941653612218124	5.1112614	0.9674536019663347
1-43106685-43106695-AGC	testing	0.0	0.06345409	0.6117925834709919
1-43110709-43110729-T	testing	0.8969764266406298	1.1306002	0.8101546112544349
1-43110858-43110867-CCA	testing	0.0	0.11829671	0.4580921077555406
1-43112221-43112244-TCCC	testing	2.2645436901883613	1.0529065	2.0509414164881203
1-43112243-43112265-CTTT	testing	2.4264051978482666	2.78959	0.8743126872145414
1-43112262-43112277-TCTG,1-43112282-43112304-TCTT	testing	0.4183338170936265	1.8481246	0.2660681031868426
1-43112462-43112488-T	testing	7.812930871756802	3.9230042	1.966920857740293
1-43112617-43112627-CCA	testing	0.0	0.097730726	0.5057382938046765
1-43112922-43112933-A	testing	0.1478000188901532	0.4267865	0.47039933424670755
1-43113509-43113527-ATTTAC	testing	0.0	0.32738423	0.2339814924851111
1-43113619-43113636-T	testing	0.6143114995911539	1.0574768	0.617128135605961
1-43113651-43113660-T	testing	0.4937954693947586	0.20970109	1.9173179835910767
1-43113951-43113960-TGT	testing	0.0	0.10001582	0.49996045312815757
1-43116315-43116327-TGT	testing	2.942533335656272	0.0703094	17.86474108684707
1-43119567-43119577-GGA	testing	0.0	0.10001582	0.49996045312815757
1-43119999-43120011-AGGC	testing	0.0	0.16856912	0.3723436261026584
1-43121591-43121618-A	testing	5.2368107025808905	2.0949163	2.4314415554619964
1-43121734-43121746-T	testing	0.2167330325313726	0.3856545	0.6521776953191469
1-43122713-43122722-GTG,1-43122834-43122843-AG,1-43122893-43122902-AT	testing	6.457054879935655	4.8918905	1.3135414087980608
1-43122859-43122893-AC	testing	6.01483175016255	4.6725197	1.2812585666566343
1-43123577-43123597-GT	testing	1.154552064396012	1.0894682	1.0547167754430191
1-43124048-43124058-AC	testing	0.0606897129034403	0.07716474	0.9070073023754067
1-43124105-43124117-TATT	testing	0.0	0.0703094	0.5871666508131671
1-43125399-43125410-TGT	testing	0.0	0.31024593	0.24375622690516396
1-43125425-43125442-T	testing	0.8825027924726744	1.1168896	0.8073886016222624
1-43125632-43125643-T	testing	0.1133530358132358	0.44506738	0.391425067141673
1-43126584-43126597-ATT	testing	0.0910345693551606	0.12515202	0.8484692669209035
1-43127395-43127405-A	testing	0.0525749777501211	0.29196504	0.38925659734888884
1-43127554-43127565-A	testing	0.4498842119481367	0.4170748	1.0634519646831304
1-43127944-43127967-TTTC	testing	1.1780799893923128	0.9409362	1.2278177945894406
1-43127970-43127981-T	testing	0.7715948462880237	0.55818033	1.3242493076145616
1-43128510-43128520-T	testing	0.1805713722796859	0.7866913	0.3164250876034149
1-43128521-43128534-T	testing	0.2503182619992279	0.9272255	0.34103345565236437
1-43128890-43128901-AT	testing	4.039858585074403	1.3362601	2.882387796663294
1-43128900-43128929-AC,1-43128928-43128937-AT,1-43128936-43128945-AC,1-43128944-43128953-AT,1-43128958-43128968-AT	testing	3.224948889244398	2.7987304	1.1470362643053655
1-43129630-43129640-CT	testing	0.0	0.065739185	0.603357618779168
1-43129641-43129651-TCC	testing	0.0	0.10001582	0.49996045312815757
1-43131349-43131358-AC	testing	0.4183338170936266	0.07944983	2.888460897921311
1-43135328-43135337-GT	testing	0.0	0.07487962	0.5718219195581509
1-43135493-43135502-GA	testing	0.0	0.017751873	0.8492433916528869
1-43137469-43137480-A	testing	0.4637251700569697	0.43078545	1.0620584457561333
1-43140390-43140403-TTTA	testing	0.0	0.11601159	0.46293812290349795
1-43141250-43141266-AACAA	testing	0.0	0.1891351	0.34585908110084185
1-43142264-43142312-AC	testing	6.386356456889947	4.7639246	1.3335643519000988
1-43142510-43142519-T	testing	0.0606897129034402	0.22112665	0.5003935765014838
1-43142957-43142966-T	testing	0.03034485645172	0.15257335	0.5160673382671608
1-43143094-43143103-CT	testing	0.0	0.049743414	0.6678090029388537
1-43143819-43143828-AGG	testing	0.181817255990625	0.10687116	1.3622839258532944
1-43144775-43144786-CTC	testing	0.0	0.14343292	0.4107907837608817
1-43146740-43146753-ATGA	testing	0.0	0.088590294	0.530249982005967
1-43148311-43148321-A	testing	0.0429338790741091	0.17999467	0.5104878570513828
1-43149341-43149350-CA	testing	0.0	0.056598753	0.6385746890334433
1-43150010-43150020-CA	testing	0.0	0.09087539	0.5239020074824733
1-43151386-43151397-GAA	testing	0.0	0.058883846	0.6293906052601471
1-43153634-43153646-ATAA	testing	0.0	0.19827554	0.33526047761073535
1-43154032-43154043-CTT,1-43154054-43154063-TG,1-43154109-43154119-TA,1-43154138-43154149-TA,1-43154185-43154194-AT	testing	5.901676746975923	5.677968	1.0387175468912122
1-43154062-43154100-TA	testing	6.246148527714403	6.2995186	0.9916602989034836
1-43154324-43154333-TA,1-43154343-43154353-TA,1-43154385-43154394-AC,1-43154421-43154430-AC	testing	0.0	0.6998571	0.12502233211407388
1-43156627-43156636-GGA	testing	0.0	0.07487962	0.5718219195581509
1-43157419-43157432-GGAA	testing	0.0	0.15257335	0.39592458982707396
1-43157522-43157531-A	testing	0.2678131992027944	0.26340118	1.0121409049986971
1-43157884-43157898-A	testing	0.6717467755244361	0.6141655	1.0806273553181105
1-43159178-43159189-AAC	testing	0.0	0.15942869	0.38546237889109336
1-43159276-43159286-TCA	testing	0.0	0.05431363	0.6480308965578737
1-43159927-43159954-A	testing	2.660903039722255	1.9486696	1.347656566838428
1-43160245-43160271-A	testing	1.7227955606008676	2.442253	0.7170000627793015
1-43160310-43160319-A	testing	0.5765522725826839	0.17085424	2.4978463419390584
1-43160819-43160829-T	testing	0.2120621108901081	0.19142023	1.0708320108391518
1-43161002-43161011-T	testing	0.0429338790741091	0.20513088	0.4684346568728445
1-43161416-43161430-TG	testing	0.0	0.25197563	0.2841105789057044
1-43161852-43161896-AATA	testing	6.65023954004913	4.526273	1.4591096418324492
1-43163613-43163638-A	testing	4.803515984895321	2.2594442	2.0782504561435786
1-43164710-43164719-CAT	testing	0.0	0.06802431	0.5951519753302364
1-43166604-43166614-A	testing	0.3731261511132904	0.2679714	1.2857688154929712
1-43169844-43169853-TGG	testing	0.0	0.07259452	0.5793926713316275
1-43170914-43170923-AGG	testing	0.0	0.06116897	0.6204668305567752
1-43171001-43171015-AACA	testing	0.0	0.12515202	0.44414436077455577
1-43171205-43171222-TGTT	testing	0.0	0.23140964	0.3017413736063924
1-43172549-43172558-GGA	testing	0.1213794258068807	1.4962177	0.13868999561079962
1-43174007-43174017-ATG	testing	0.0	0.097730726	0.5057382938046765
1-43174173-43174185-AT	testing	0.9944145598765824	0.21198621	3.5078940183817173
1-43174371-43174381-ATT	testing	2.171414719029384	0.0703094	13.336989731802143
1-43175215-43175227-GT	testing	0.0	0.097730726	0.5057382938046765
1-43175349-43175358-AC	testing	0.0	0.10001582	0.49996045312815757
1-43175492-43175515-TTTTA	testing	1.80449720570756	0.28739482	4.916165904612663
1-43175508-43175523-TTTA	testing	0.0	0.40050775	0.1997971060388176
1-43175819-43175832-T	testing	0.8782704482301564	0.588458	1.4209587923012825
1-43179278-43179293-ATA	testing	2.516233416884054	0.20970109	8.447608036781705
1-43179437-43179456-TGAA	testing	0.0	0.23026708	0.3027852488355787
1-43180134-43180143-GGT	testing	2.6072025048099263	0.104586035	13.232586988696108
1-43180211-43180221-AT,1-43180241-43180250-AT	testing	7.501839386543622	1.000349	6.908571177456991
1-43180223-43180239-TA	testing	6.204547740070015	0.82668066	6.803366048526377
1-43180537-43180547-TGC	testing	0.0	0.06116897	0.6204668305567752
1-43180789-43180798-GAG	testing	0.0	0.03146255	0.7606729064665184
1-43184672-43184681-TTC	testing	0.0	0.03831786	0.7229724346516061
1-43184740-43184769-T	testing	1.5428816913170609	3.1186457	0.5104263856432104
1-43185412-43185421-CAG	testing	0.0	0.06116897	0.6204668305567752
1-43185678-43185697-A	testing	2.595878776025547	1.1580216	2.142951103562567
1-43185925-43185934-A	testing	0.0303448564517201	0.2348373	0.3892781851117546
1-43186078-43186092-A	testing	0.4687164992003387	0.5417561	0.88618791344615
1-43186102-43186111-GTG	testing	0.0	0.056598753	0.6385746890334433
1-43186610-43186633-A	testing	2.82838466717539	2.1314783	1.3123070330441438
1-43187603-43187616-A	testing	0.1795840373146583	0.58588725	0.40762390220062894
1-43187632-43187642-TAT	testing	0.0	0.08402008	0.5434189573224836
1-43187808-43187819-TTG	testing	0.0	0.08630517	0.5367537572897199
1-43190265-43190288-T	testing	1.901563126529365	2.2137423	0.8650760832480632
1-43190707-43190717-T	testing	0.6479311842546748	0.2725416	2.007644741566243
1-43191448-43191457-TGG	testing	0.0	0.12286693	0.44869824338675995
1-43191586-43191606-A	testing	1.2837938129359492	1.2996984	0.988637132782283
1-43191648-43191657-TCC,1-43191662-43191671-T	testing	0.3785186750589041	0.20513088	1.5682407334810038
1-43191800-43191811-T	testing	0.4984857960594745	0.36051834	1.2995916646000993
1-43192928-43192939-A	testing	2.137999433230781	0.4682041	3.9387245414645564
1-43192942-43192954-AAAG	testing	0.0	0.31938636	0.23844361557204677
1-43193189-43193198-TTG	testing	0.0	0.06116897	0.6204668305567752
1-43193394-43193405-TG	testing	0.0	0.056598753	0.6385746890334433
1-43193663-43193672-TA	testing	0.0	0.07716474	0.5644464016937005
1-43194284-43194294-GTT	testing	0.1286829806911782	0.07944983	1.274356073177546
1-43195532-43195545-A	testing	0.1838341956751258	0.5103358	0.4650459561361562
1-43196566-43196576-A	testing	0.501825135075066	0.20513088	1.9723507993522844
1-43197198-43197207-A	testing	0.0	0.17770955	0.36008844492384223
1-43197360-43197381-ATAAA	testing	0.4015832488453108	0.31595868	1.2058487368151827
1-43197381-43197394-AAT	testing	0.0	0.104586035	0.48879191583140075
1-43198648-43198658-A	testing	0.4252203545115728	0.22112665	1.635555175852184
1-43199355-43199367-TGCT	testing	0.0	0.14114779	0.41468346029627723
1-43199451-43199460-CAC	testing	0.0	0.06802431	0.5951519753302364
1-43199699-43199708-TGT	testing	0.1286829806911782	0.07259452	1.3249724307074071
1-43200151-43200160-GTG	testing	0.0	0.088590294	0.530249982005967
1-43200487-43200498-A	testing	0.6379261587462111	0.6472996	0.9874569165381744
1-43200495-43200518-AAAG	testing	1.7253618919043174	0.9043744	1.8174118057014568
1-43202782-43202792-A	testing	0.258794773907482	0.4542078	0.6474011623572999
1-43202799-43202808-A	testing	0.4280401127561999	0.16856912	1.9661237031130008
1-43203034-43203043-TGG	testing	0.0	0.0703094	0.5871666508131671
1-43203171-43203196-CAAAA	testing	1.273246469345251	1.0940385	1.150085587144176
1-43203283-43203292-A	testing	0.0	0.14571801	0.4069705757424944
1-43203416-43203425-A	testing	0.0303448564517201	0.111441374	0.6164586144418457
1-43203466-43203477-TA	testing	0.0	0.19370532	0.3404773192395698
1-43204362-43204378-CTTT	testing	0.0	0.22341174	0.3092033702919999
1-43204398-43204418-TTTG	testing	1.7185289204228509	0.95693195	1.7205733258634588
1-43204497-43204506-TTG	testing	0.0	0.14571801	0.4069705757424944
1-43204502-43204515-GTTG	testing	0.0	0.15028825	0.39953933115118273
1-43205149-43205158-TCT	testing	0.0	0.0703094	0.5871666508131671
1-43205472-43205481-GT	testing	0.9489431379544688	0.111441374	4.960917147438083
1-43205495-43205505-TG	testing	0.0	0.08630517	0.5367537572897199
1-43206810-43206819-AG	testing	0.0	0.008611441	0.9207133160124448
1-43208027-43208036-TG	testing	0.0	0.06116897	0.6204668305567752
1-43208052-43208061-TCA	testing	0.0	0.10001582	0.49996045312815757
1-43208810-43208820-A,1-43208830-43208842-GGTG	testing	0.901886744314231	0.7844062	1.1328355051267516
1-43208793-43208807-AAT	testing	0.9037141918665444	0.23369473	3.007881460598867
1-43208979-43208989-GA	testing	0.0	0.04745832	0.6781577329783766
1-43209037-43209046-TTA	testing	0.0	0.07944983	0.5572588171301137
1-43209495-43209504-TC	testing	0.0	0.07259452	0.5793926713316275
1-43210233-43210244-CCT	testing	0.3831892809068508	0.07487962	2.76298222118078
1-43210937-43210950-A	testing	0.4939578573224838	0.5420417	0.9251079132749227
1-43211575-43211592-A	testing	1.4427438993732862	0.8449615	1.632599740172786
1-43211643-43211654-TG	testing	0.0	0.07944983	0.5572588171301137
1-43211920-43211929-AG	testing	0.0	0.03831786	0.7229724346516061
1-43212935-43212950-A	testing	1.2450923765995965	0.87009776	1.386553430037398
1-43212947-43212966-AAAG	testing	0.699400883503085	0.5958846	1.1487549566452326
1-43213888-43213903-T	testing	0.5277902211143	0.73641884	0.7505692018059994
1-43214680-43214689-T	testing	0.0678781721746831	0.17770955	0.6045098995503868
1-43215288-43215297-CTG	testing	0.0	0.104586035	0.48879191583140075
1-43215573-43215582-CTC	testing	0.1818172559906251	0.07259452	1.6328285277575738
1-43216690-43216700-CTC	testing	0.0	0.09316051	0.517704162201684
1-43218607-43218616-A	testing	0.3119872034881041	0.22341174	1.2738783183569777
1-43219955-43219975-AAAT	testing	1.703525850257572	0.6455858	2.4189380353777823
1-43220802-43220814-A	testing	0.4535553093432668	0.37937048	1.1547546885725353
1-43221898-43221911-GCAG	testing	0.0	0.1137265	0.46788769759482335
1-43223319-43223339-ATGGAA	testing	0.4449477055528351	0.2748267	1.4538657613047181
1-43224020-43224029-TTG	testing	0.0	0.0703094	0.5871666508131671
1-43225051-43225087-TTTG	testing	4.631649244579925	3.3197353	1.3836302606754167
1-43225216-43225225-CCA	testing	0.0	0.10001582	0.49996045312815757
1-43227999-43228008-GCT	testing	0.0	0.08402008	0.5434189573224836
1-43228280-43228289-TGC	testing	0.0	0.12286693	0.44869824338675995
1-43229727-43229737-ACT	testing	0.0	0.08630517	0.5367537572897199
1-43231699-43231718-A	testing	1.5703785277078377	1.167162	1.3182044029949112
1-43232471-43232482-TTC	testing	0.0	0.09087539	0.5239020074824733
1-43232609-43232618-AG	testing	0.0	0.04745832	0.6781577329783766
1-43232898-43232907-GGA	testing	0.0	0.058883846	0.6293906052601471
1-43233487-43233502-A	testing	0.6142444930475724	0.5773181	1.054518538700756
1-43234578-43234587-AAG	testing	0.0	0.2142713	0.3181964118263424
1-43235939-43235949-AGG	testing	0.0	0.097730726	0.5057382938046765
1-43236590-43236617-A	testing	2.8924513098226314	1.9943717	1.4288062189833026
1-43236913-43236923-A	testing	0.5145010435802514	0.5433271	0.9551922242670198
1-43237047-43237068-GGGTGGA	testing	0.0	1.0117745	0.08994629756303998
1-43239232-43239256-TGAA	testing	3.108675112230188	0.541042	5.005405437132338
1-43239780-43239793-CAAG	testing	0.3431546151764753	0.09316051	2.2942298877574676
1-43240247-43240257-GCA	testing	0.0	0.06802431	0.5951519753302364
1-43241699-43241710-CAG	testing	0.0	0.06116897	0.6204668305567752
1-43242453-43242481-TGGA	testing	2.0222926111253754	0.9089446	2.103477843209008
1-43242859-43242871-TA	testing	0.2098150876912947	0.70214224	0.38623460060063003
1-43242905-43242914-ATA	testing	0.0	0.0954456	0.5116513239489658
1-43242969-43242978-TTG	testing	0.0	0.097730726	0.5057382938046765
1-43243539-43243548-AC	testing	0.0	0.06116897	0.6204668305567752
1-43244901-43244922-CAAAAAA	testing	0.702428508829219	0.80954236	0.8822332462110055
1-43245326-43245341-A	testing	0.5160632293771054	0.5890293	0.8941030945666685
1-43246988-43246997-TTC	testing	0.0	0.081734955	0.550251876420802
1-43247727-43247739-AAAC	testing	0.0	0.10915628	0.47811139115689
1-43247808-43247817-TTC	testing	0.0	0.09087539	0.5239020074824733
1-43248138-43248160-A	testing	0.7455514290240183	1.54192	0.5149772394660022
1-43248319-43248335-T	testing	0.3588761396043581	1.0277703	0.4068879448273803
1-43248484-43248493-T	testing	0.4818091935146928	0.20970109	1.8786152593608658
1-43249028-43249038-CCA	testing	0.0	0.12743714	0.4396819270590547
1-43249048-43249067-T	testing	0.6172030872054047	1.2220047	0.542511752950201
1-43249421-43249447-T	testing	0.8260284426145712	1.7750012	0.49388151997693186
1-43249597-43249623-T	testing	0.5871097979170442	1.9760908	0.3309632690039589
1-43250185-43250196-AC	testing	0.1213794258068807	0.06345409	1.3543829084171628
1-43250597-43250606-AC	testing	0.0	0.056598753	0.6385746890334433
1-43251030-43251039-AG	testing	0.0	0.029177427	0.774129058941544
1-43252172-43252189-AAAGA	testing	0.0	0.23940751	0.29463107637188113
1-43252447-43252456-AGT	testing	0.0	0.07944983	0.5572588171301137
1-43252616-43252628-CAA	testing	0.0	0.11829671	0.4580921077555406
1-43252985-43252997-AGAA	testing	0.0	0.111441374	0.47294433491526594
1-43254596-43254614-T	testing	0.4777442803315203	1.1306002	0.4694817052130499
1-43255025-43255040-T	testing	0.3617626035737639	0.98892343	0.42405424555311827
1-43255050-43255059-AAG	testing	0.3730453978466236	1.477937	0.29978725249906907
1-43255924-43255933-GAA	testing	0.0	0.045173198	0.688832383509248
1-43256527-43256536-GAA	testing	0.0	0.058883846	0.6293906052601471
1-43257316-43257325-CCT	testing	0.0	0.04745832	0.6781577329783766
1-43259298-43259321-A	testing	0.8368912682860455	1.4002432	0.6244929277373464
1-43259457-43259467-A	testing	0.0303448564517201	0.24397773	0.37893399799958016
1-43259622-43259635-A	testing	0.49671545528427	1.062047	0.5135037182525922
1-43261660-43261670-GTG	testing	0.0	0.14571801	0.4069705757424944
1-43261812-43261823-A	testing	0.6178318434186018	0.87923825	0.7330512706367441
1-43262684-43262696-TA	testing	0.0	0.34223744	0.2261228719124279
1-43262828-43262839-A	testing	0.1351548733711772	0.40622053	0.4645304949824481
1-43263251-43263265-T	testing	1.4197276562013903	1.1306002	1.2349483253792664
1-43263265-43263276-GA	testing	1.4229603122032797	1.6790266	0.8560638228811641
1-43263398-43263407-CAC	testing	0.0910345693551606	0.14571801	0.7774544867718919
1-43264353-43264376-T	testing	1.1389484721166232	1.8846865	0.6242539928178195
1-43264373-43264385-TTTG	testing	1.218968772777757	1.4093837	0.8738459099417577
1-43264866-43264876-GTG	testing	0.0	0.10001582	0.49996045312815757
1-43265005-43265023-A	testing	0.6229807363280804	0.97064257	0.6752774049775364
1-43266572-43266592-T	testing	1.5265420819312183	1.084898	1.3727275106643935
1-43267130-43267139-AC	testing	0.0	0.10001582	0.49996045312815757
1-43267347-43267367-GGAG	testing	1.26847541630882	0.5453266	2.1205935355970453
1-43267685-43267697-CCT	testing	0.0	0.12515202	0.44414436077455577
1-43269254-43269265-GT	testing	0.1213794258068808	0.10915628	1.0584402524604128
1-43270665-43270674-TCC	testing	0.0	0.08630517	0.5367537572897199
1-43271657-43271666-GGA	testing	0.0	0.049743414	0.6678090029388537
1-43271824-43271834-GGA	testing	0.0	0.049743414	0.6678090029388537
1-43273124-43273133-GCC	testing	0.2573659613823565	0.27711183	0.9476392225148612
1-43273214-43273223-CTG	testing	0.0	0.10687116	0.48339265850300256
1-43274944-43274953-CT	testing	3.004140788720301	0.081734955	17.080592936676936
1-43275157-43275167-CCT	testing	0.0	0.08402008	0.5434189573224836
1-43275215-43275225-CA	testing	0.0606897129034402	0.081734955	0.8841981604663791
1-43278310-43278319-CAG	testing	0.0	0.07944983	0.5572588171301137
1-43278751-43278767-TGTTT	testing	1.5941617222786513	1.4048134	1.12582843977775
1-43278763-43278782-T	testing	3.9128708568047896	1.647035	2.2969607688482423
1-43279797-43279806-TCC	testing	0.0	0.07259452	0.5793926713316275
1-43281390-43281399-AG	testing	0.0	0.42335883	0.1910734934958487
1-43281408-43281436-A	testing	1.5115008347770065	1.9486696	0.7866084578875026
1-43281582-43281595-GTG	testing	0.0	0.088590294	0.530249982005967
1-43282266-43282279-A	testing	0.2037824136427292	0.4747738	0.5285251583192017
1-43282864-43282874-CAT	testing	0.0	0.13429248	0.4268169426521927
1-43283571-43283581-A	testing	0.0677279713514685	0.2348373	0.5009237959793263
1-43284244-43284253-GAG	testing	0.0	0.052028537	0.6577712446183706
1-43285281-43285293-AC	testing	0.0	0.042888105	0.6998483183747171
1-43286037-43286046-TG	testing	0.0	0.07944983	0.5572588171301137
1-43286965-43286985-T	testing	1.371349147471148	1.2311451	1.1053258938271626
1-43289357-43289366-AG	testing	0.0	0.088590294	0.530249982005967
1-43289621-43289645-TTTTTG	testing	5.840785439475673	1.2677069	4.34361005232603
1-43289942-43289961-TTTTG	testing	0.0	0.4873419	0.17025858362905832
1-43289952-43289975-TTTTGT	testing	0.0	0.5212972	0.1609535661837845
1-43290103-43290113-CCA	testing	0.1820691387103215	0.15257335	1.1167810804676006
1-43291255-43291270-GTTTT	testing	0.8198469948046037	0.30910337	2.248446388512037
1-43291274-43291292-T	testing	0.9388374494366762	1.2996984	0.7421866378047416
1-43291577-43291597-TTTG	testing	0.2966318037018908	0.4682041	0.6980445999982943
1-43292196-43292205-A	testing	0.1927935054496521	0.166284	1.0995535047154623
1-43292850-43292868-A	testing	0.8754932582925699	0.9112297	0.9646604112721073
1-43293778-43293790-CCTG	testing	0.1213794258068807	0.17085424	0.8173378633721247
1-43294415-43294436-TAA	testing	0.3967527380983433	0.7741232	0.5682868708877001
1-43295186-43295195-A	testing	0.0	0.16171378	0.38209680820016434
1-43295261-43295270-GGT	testing	0.5981678879382881	0.07259452	4.0451335763052505
1-43295334-43295361-AAT	testing	1.175328140130869	1.5099285	0.792164459558837
1-43295834-43295884-AC	testing	7.368413349483436	5.495159	1.3347991271532116
1-43296104-43296114-ACA	testing	0.0910345693551606	0.25083306	0.5445170114673931
1-43298428-43298451-TTTTTA	testing	0.1820691387103212	0.4267865	0.5354524816226711
1-43301482-43301497-A	testing	0.3330603731709335	0.6404443	0.5848655640551673
1-43302484-43302493-GAG	testing	0.0	0.0703094	0.5871666508131671
1-43304972-43304981-CTG	testing	0.0	0.16856912	0.3723436261026584
1-43305254-43305263-CA	testing	0.0	0.065739185	0.603357618779168
1-43306211-43306223-AAGG	testing	0.0	0.13429248	0.4268169426521927
1-43306230-43306239-AGG	testing	0.0	0.06345409	0.6117925834709919
1-43306609-43306618-GAG	testing	0.0	0.06116897	0.6204668305567752
1-43307276-43307285-AGG	testing	0.0	0.065739185	0.603357618779168
1-43308137-43308149-GCCA	testing	0.0	0.1388627	0.41865054694600706
1-43310899-43310913-TTCC	testing	0.1213794258068807	0.17999467	0.7906558571521404
1-43311291-43311303-T	testing	0.5532418091514776	0.5830309	0.9563869059971921
1-43312998-43313007-GGA	testing	0.0	0.10001582	0.49996045312815757
1-43314053-43314075-TG	testing	0.5767487483626249	1.6653159	0.38335843933803854
1-43314688-43314697-GTG	testing	0.0	0.10915628	0.47811139115689
1-43315657-43315668-A	testing	0.0607176740718916	0.29425013	0.407654080093497
1-43316504-43316513-CCT	testing	0.0	0.08402008	0.5434189573224836
1-43316760-43316778-CAA	testing	0.0	0.27596927	0.2659791849477485
1-43318072-43318081-GT	testing	0.0	0.0954456	0.5116513239489658
1-43318508-43318521-T	testing	0.1764061938154499	0.46620464	0.48817366423463054
1-43320857-43320889-AAAT	testing	2.518765109771082	2.9541178	0.8574538643437664
1-43321032-43321054-A	testing	4.574858205048889	2.506236	1.7937202176045794
1-43322080-43322093-GATG	testing	0.3202505999081341	0.09316051	2.1756548474019564
1-43322117-43322132-ATGA	testing	0.0	0.13200736	0.43102080899502504
1-43322372-43322384-TGAA	testing	0.0	0.07259452	0.5793926713316275
1-43323460-43323469-A	testing	0.0303448564517201	0.26911393	0.35312906357048107
1-43323815-43323824-CTT	testing	0.0	0.088590294	0.530249982005967
1-43323892-43323901-AGG	testing	0.0	0.06345409	0.6117925834709919
1-43324477-43324486-GGA	testing	0.1286829806911784	0.06802431	1.3610112768276112
1-43325228-43325238-TAA	testing	0.0	0.17770955	0.36008844492384223
1-43325239-43325251-A	testing	0.789128140571626	0.5440412	1.380545438042824
1-43325690-43325701-A	testing	0.2186646803486044	0.4679185	0.5611098781754854
1-43326620-43326645-A	testing	1.2920806398727471	3.3928587	0.3985505167651778
1-43326658-43326672-T	testing	0.5403376380494942	0.6575826	0.8452380480352825
1-43328944-43328954-CCA	testing	0.0	0.12286693	0.44869824338675995
1-43329425-43329434-ATT	testing	0.0	0.166284	0.375538898319088
1-43331137-43331146-AGG	testing	0.0	0.12286693	0.44869824338675995
1-43331308-43331317-GTG	testing	0.157531108374377	0.14343292	1.0579140585191886
1-43331885-43331894-CAT	testing	0.0	0.056598753	0.6385746890334433
1-43332938-43332978-TATT	testing	2.7568780914027045	4.233779	0.659211762160162
1-43334124-43334147-AAAG	testing	0.2427588516137617	0.70214224	0.427304328985046
1-43335659-43335673-A	testing	0.2738113041723043	0.47305998	0.652307467313115
1-43336222-43336231-AGG	testing	0.0	0.0703094	0.5871666508131671
1-43336293-43336312-T	testing	0.8400775206899525	0.9272255	0.9151617835518612
1-43337883-43337892-CCT	testing	0.0	0.088590294	0.530249982005967
1-43341175-43341190-TTTTG	testing	0.0	0.13200736	0.43102080899502504
1-43341869-43341884-CTT	testing	1.4652347769556155	0.7169954	1.9158428272125103
1-43341882-43341893-T	testing	0.2478503650440097	0.6113091	0.48902841963361593
1-43341894-43341904-T	testing	0.2841563868017187	0.34680766	0.8597802168425641
1-43342910-43342937-TTTC	testing	0.6271002680626988	1.7384394	0.3954986321891811
1-43342934-43342949-T	testing	0.5222587469924859	0.9158	0.6125799832570248
1-43343056-43343070-T	testing	0.2314353156620818	0.7478444	0.39091526188305525
1-43343851-43343860-A	testing	0.1781225528361681	0.32624167	0.6524996789642085
1-43343861-43343871-A	testing	0.1887811682130152	0.32052892	0.6867094139756552
1-43344988-43344998-GTG	testing	0.0	0.097730726	0.5057382938046765
1-43345668-43345681-AATA	testing	0.0	0.05431363	0.6480308965578737
1-43349321-43349333-CTG	testing	0.0	0.13200736	0.43102080899502504
1-43350557-43350566-AGG	testing	0.0	0.06116897	0.6204668305567752
1-43350871-43350880-TGG,1-43351148-43351164-TTCA	testing	2.609322672442272	4.1789365	0.633176648553273
1-43351010-43351050-AAAAC	testing	2.485626714764668	4.9650145	0.5104875247177808
1-43352156-43352165-TCC	testing	0.0	0.09087539	0.5239020074824733
1-43352328-43352337-CCA	testing	0.0	0.1137265	0.46788769759482335
1-43352933-43352942-CTG	testing	0.0	0.06802431	0.5951519753302364
1-43353428-43353437-CAC	testing	1.176912384404148	0.31024593	3.1125534491083147
1-43353447-43353477-T	testing	2.8359880620291293	3.082084	0.9226620233875439
1-43354787-43354798-AAC	testing	0.0	0.10230094	0.4943130763505103
1-43355265-43355281-T	testing	0.638135656454858	0.7969743	0.8229172858741416
1-43355404-43355420-GTTTTTTT	testing	2.080735852205398	3.3928587	0.6243412744424497
1-43355413-43355430-T	testing	0.7570692992322929	1.8298438	0.4441133003781409
1-43355597-43355610-TAT	testing	0.0	0.16856912	0.3723436261026584
1-43355608-43355617-T	testing	0.0959853903953759	0.3388098	0.44662947453629315
1-43356266-43356276-ACC	testing	0.0	0.07487962	0.5718219195581509
1-43356705-43356722-TTA	testing	0.6771468759740527	0.20741597	2.5279977353618053
1-43356853-43356862-CAC	testing	0.0	0.081734955	0.550251876420802
1-43357605-43357620-T	testing	0.2394802331138443	0.53704304	0.5328999954443334
1-43358724-43358744-CCCGCCCTGT	testing	5.043651062130179	0.5696058	7.6816106762070735
1-43360487-43360496-TC	testing	0.0	0.03146255	0.7606729064665184
1-43360509-43360519-GCA	testing	0.0	0.08630517	0.5367537572897199
1-43360721-43360730-TCC	testing	0.0	0.07259452	0.5793926713316275
1-43360753-43360762-CCA	testing	0.0	0.088590294	0.530249982005967
1-43361420-43361430-CAC	testing	0.6275007256404401	0.04745832	4.9336024284044475
1-43363009-43363019-GCA	testing	0.0	0.08402008	0.5434189573224836
1-43363062-43363072-GCG	testing	0.0	0.15714356	0.38888782592883137
1-43363190-43363200-T	testing	0.0428943268970594	0.3513779	0.3165736002960256
1-43364560-43364569-CCA	testing	0.0	0.13657758	0.42269432293626474
1-43365859-43365875-CTCTC	testing	1.623831062790838	0.15257335	6.825071064666315
1-43366513-43366529-CCAC	testing	0.0	0.13657758	0.42269432293626474
1-43366585-43366606-CCCCAG	testing	0.0	0.479344	0.17260901985694166
1-43367431-43367443-AGCC	testing	0.0	0.1388627	0.41865054694600706
1-43367580-43367592-CCTT	testing	0.0	0.13200736	0.43102080899502504
1-43367653-43367663-GAG	testing	0.0	0.08630517	0.5367537572897199
1-43367821-43367840-GGGCA	testing	0.95560046838573	0.7672678	1.217156302108449
1-43367984-43367999-GCCT	testing	0.0	0.27368414	0.2676056843086784
1-43369495-43369521-A	testing	1.6637547016845642	1.8024225	0.9271098831540124
1-43369803-43369819-A	testing	0.298674698491813	0.874668	0.4090364087995225
1-43369879-43369888-A	testing	0.1440458559359988	0.15257335	0.9662375541045751
1-43370039-43370061-A	testing	1.6237048412126245	1.3316898	1.2039653011515654
1-43370357-43370384-TAAA	testing	0.6410521686921865	1.7750012	0.3952275703568544
1-43372222-43372236-A	testing	0.5727827221964319	0.5913144	0.9731935602620629
1-43374278-43374288-A	testing	0.4899625608280968	0.18456489	2.073209245273009
1-43374679-43374690-TGC	testing	0.0	0.07716474	0.5644464016937005
1-43374943-43374960-T	testing	0.2692669473197094	0.9546468	0.3501332837872446
1-43375589-43375603-AAGA	testing	0.0	0.14343292	0.4107907837608817
1-43376266-43376281-T	testing	0.5247544790507843	0.75926995	0.7270759079271705
1-43377676-43377685-TA	testing	0.0	0.12286693	0.44869824338675995
1-43378194-43378204-T	testing	0.1353180357423158	0.4496376	0.4281330748520767
1-43378214-43378226-T	testing	0.4873809658656041	0.6678656	0.7649528327165641
1-43378881-43378893-ATGC	testing	0.0	0.0954456	0.5116513239489658
1-43379180-43379189-AAT	testing	0.0	0.049743414	0.6678090029388537
1-43380187-43380200-AGA	testing	2.9085561814272864	0.0954456	15.393317534021163
1-43380791-43380803-AAT	testing	0.0	0.05431363	0.6480308965578737
1-43380972-43380989-A	testing	0.5514441080835976	0.84953177	0.6860687853378488
1-43381231-43381241-GA	testing	0.0	0.04745832	0.6781577329783766
1-43381515-43381534-AAAAC	testing	0.0	0.1639989	0.37878945707728323
1-43381745-43381754-A	testing	0.0	0.120581806	0.45334654663222773
1-43381767-43381776-GAA	testing	0.0	0.065739185	0.603357618779168
1-43382742-43382751-GCT	testing	0.2573659613823565	0.08630517	1.9181752249943278
1-43384471-43384480-T	testing	0.0	0.166284	0.375538898319088
1-43384923-43384932-CTG	testing	0.0	0.19142023	0.34314707664598304
1-43386019-43386029-GCT	testing	0.0	0.07487962	0.5718219195581509
1-43387648-43387658-TGG	testing	0.0	0.06802431	0.5951519753302364
1-43389588-43389597-CGC	testing	0.0910345693551606	0.120581806	0.8660486230453686
1-43390000-43390013-GGGC	testing	0.0	0.21884152	0.31363543869694266
1-43390242-43390252-CGT	testing	0.0	0.09316051	0.517704162201684
1-43390810-43390821-CAC	testing	0.0	0.06345409	0.6117925834709919
1-43391314-43391328-A	testing	0.1356562843804756	0.5141919	0.3836851062029239
1-43392083-43392127-A,1-43392224-43392232-T	testing	17.028121610936125	6.921068	2.4395322208723984
1-43392414-43392432-T	testing	0.3416091254075377	1.062047	0.3800269054586757
1-43392873-43392885-TCAT	testing	0.0	0.042888105	0.6998483183747171
1-43394206-43394226-T	testing	0.4138917279944457	1.5602008	0.3095358874627971
1-43394879-43394893-A	testing	0.1895349140220327	0.8449615	0.3063986353116319
1-43395819-43395831-ATGC	testing	0.0	0.08402008	0.5434189573224836
1-43395921-43395931-AGA	testing	0.0	0.040602982	0.7112224689516187
1-43396817-43396827-AAG	testing	0.0	0.06802431	0.5951519753302364
1-43397078-43397087-TTA	testing	0.0	0.07944983	0.5572588171301137
1-43397425-43397438-A	testing	0.135318035742316	0.6107378	0.3310897995608451
1-43397523-43397533-T	testing	0.0303448564517201	0.33081192	0.3025562905773826
1-43398275-43398286-GGT	testing	0.0	0.06116897	0.6204668305567752
1-43399079-43399091-A	testing	0.1846632985067135	0.73641884	0.3403358280484374
1-43399466-43399488-T	testing	0.5909366009271347	1.064332	0.5934188881926586
1-43399931-43399942-TTA	testing	0.0	0.11601159	0.46293812290349795
1-43400113-43400123-T	testing	0.0	0.20741597	0.32529214406135115
1-43400872-43400885-A	testing	0.1169677692306422	0.48705626	0.3695859903284946
1-43400931-43400940-T	testing	0.0	0.19142023	0.34314707664598304
1-43401100-43401109-TAG	testing	0.0	0.045173198	0.688832383509248
1-43401467-43401476-T	testing	0.0303448564517201	0.16856912	0.4853307649506396
1-43401786-43401795-T	testing	0.0	0.19827554	0.33526047761073535
1-43404696-43404706-TC	testing	0.0	0.056598753	0.6385746890334433
1-43405002-43405012-TTG	testing	0.0	0.09087539	0.5239020074824733
1-43405167-43405189-TTAT	testing	0.1213794258068808	0.697572	0.2775666971845562
1-43405318-43405328-T	testing	0.0606897129034402	0.17313933	0.5883067550302631
1-43407345-43407361-ACA	testing	0.0	0.30110547	0.24931098546225264
1-43407516-43407527-A	testing	0.1132181897774858	0.39765137	0.4284489155078299
1-43407827-43407850-T	testing	0.6545052195602559	1.2631366	0.553506684187231
1-43409435-43409449-AGAA	testing	0.0	0.08402008	0.5434189573224836
1-43409620-43409629-CAG	testing	0.0	0.058883846	0.6293906052601471
1-43409636-43409645-GAA	testing	0.0	0.058883846	0.6293906052601471
1-43410554-43410578-A	testing	1.3000613967847956	1.7201586	0.7691974736623477
1-43411769-43411796-T	testing	1.2256727113034176	1.8024225	0.6968340162626429
1-43412794-43412803-A	testing	0.1128578126623418	0.14571801	0.8662686657048125
1-43413387-43413407-AAAAC	testing	0.0	0.45734984	0.179420523382585
1-43414281-43414300-AAAC	testing	0.1213794258068807	0.4622057	0.3937694438296885
1-43414424-43414433-A	testing	0.5445236568312813	0.23369473	1.9314768825725277
1-43414433-43414442-T	testing	0.0855509018714936	0.2702565	0.5011415110105929
1-43414567-43414576-CCA	testing	0.0	0.07716474	0.5644464016937005
1-43415185-43415195-GCA	testing	0.0	0.07944983	0.5572588171301137
1-43415441-43415450-T	testing	0.0	0.20970109	0.32289198594683666
1-43418200-43418209-AG	testing	0.0	0.07259452	0.5793926713316275
1-43418838-43418849-AGC	testing	0.0	0.05431363	0.6480308965578737
1-43418847-43418856-AGG	testing	0.0	0.10230094	0.4943130763505103
1-43421372-43421381-ACC	testing	0.0	0.04745832	0.6781577329783766
1-43421547-43421556-GGT	testing	0.0	0.111441374	0.47294433491526594
1-43421642-43421651-CCA	testing	0.0	0.10230094	0.4943130763505103
1-43422655-43422679-CCCCCCGC	testing	0.6646750384889096	3.4842632	0.21334232332293834
1-43422670-43422677-C	testing	0.964553692729338	2.332568	0.43762546112969414
1-43424663-43424672-CAG	testing	0.0	0.12515202	0.44414436077455577
1-43428423-43428434-CAG	testing	0.0	0.045173198	0.688832383509248
1-43431204-43431213-AGG	testing	0.0	0.097730726	0.5057382938046765
1-43432327-43432336-CTT	testing	0.0	0.0703094	0.5871666508131671
1-43433120-43433132-CCTG	testing	0.0	0.17542446	0.36307595919403823
1-43435137-43435149-ACC	testing	0.0	0.081734955	0.550251876420802
1-43435154-43435163-AGG	testing	0.0	0.065739185	0.603357618779168
1-43435448-43435458-AG	testing	0.0	0.06802431	0.5951519753302364
1-43435494-43435505-GCT	testing	0.0	0.09087539	0.5239020074824733
1-43440304-43440313-GCA	testing	0.0	0.06345409	0.6117925834709919
1-43441388-43441400-GTG	testing	0.0	0.12972227	0.4353082528742207
1-43442761-43442770-GA	testing	0.0	0.120581806	0.45334654663222773
1-43443161-43443170-CTA	testing	0.0	0.056598753	0.6385746890334433
1-43445187-43445198-A	testing	0.1132181897774856	0.29425013	0.5408195801418901
1-43445691-43445700-AGC	testing	0.0	0.06802431	0.5951519753302364
1-43445875-43445884-CCT	testing	0.0	0.07716474	0.5644464016937005
1-43446847-43446856-CAG	testing	0.0	0.07259452	0.5793926713316275
1-43446936-43446946-CTG	testing	0.0	0.081734955	0.550251876420802
1-43449241-43449251-GTG	testing	0.0	0.120581806	0.45334654663222773
1-43450418-43450427-ACC	testing	19.87588097587676	0.07944983	111.31735803749027
1-43451180-43451189-GAG	testing	0.0	0.07487962	0.5718219195581509
1-43453834-43453867-GGCGGCG	testing	2.5364730861467604	2.6707642	0.9515328248238376
1-43454478-43454487-GT	testing	0.0	0.09087539	0.5239020074824733
1-43455965-43455975-T	testing	3.0076055031098674	0.3582332	6.781711807677548
1-43456049-43456058-AAC	testing	0.0	0.065739185	0.603357618779168
1-43456470-43456483-TCCA	testing	0.0	0.15257335	0.39592458982707396
1-43457516-43457542-AAATA	testing	0.8018975044066172	1.0666173	0.7730877164316157
1-43458698-43458708-A	testing	0.1605487445647497	0.35480553	0.5728794558956875
1-43459007-43459016-GTG	testing	0.0	0.06345409	0.6117925834709919
1-43459598-43459607-A	testing	0.0303448564517201	0.18227977	0.4617576968116422
1-43460075-43460085-AT	testing	0.0	0.052028537	0.6577712446183706
1-43460257-43460267-TA	testing	0.0	0.104586035	0.48879191583140075
1-43460300-43460310-TA	testing	0.0	0.17770955	0.36008844492384223
1-43460314-43460324-TA	testing	0.0	0.21198621	0.3205269873947313
1-43460328-43460340-TA	testing	0.2839316028166568	0.353663	0.8462925184920455
1-43460353-43460362-TA	testing	0.0	0.15942869	0.38546237889109336
1-43460362-43460374-TA	testing	0.0	0.21884152	0.31363543869694266
1-43461478-43461490-CT,1-43461485-43461497-TCTCTT	testing	8.29843011816192	1.0323405	7.416876918349136
1-43461497-43461526-TC	testing	5.114540248246146	2.4148319	2.073514435794355
1-43462325-43462350-T	testing	5.4235452697024815	1.7567203	2.9748935635068356
1-43463147-43463160-TAT	testing	0.0	0.04745832	0.6781577329783766
1-43463946-43463955-AT	testing	0.0	0.056598753	0.6385746890334433
1-43464126-43464135-GTG	testing	0.0	0.088590294	0.530249982005967
1-43464771-43464781-ATA	testing	0.0	0.04745832	0.6781577329783766
1-43464822-43464839-T	testing	0.8184447060183706	1.1214598	0.7519238095419681
1-43465361-43465372-AGA	testing	0.0	0.07716474	0.5644464016937005
1-43466024-43466034-AG	testing	0.0	0.065739185	0.603357618779168
1-43467174-43467186-AAG	training	0.0	0.0954456	0.5116513239489658
1-43468369-43468379-TTC	training	0.0	0.12286693	0.44869824338675995
1-43468831-43468840-CTG	training	0.0	0.0954456	0.5116513239489658
1-43472285-43472294-TGC	training	0.0	0.042888105	0.6998483183747171
1-43472617-43472626-ATG	training	0.0	0.0703094	0.5871666508131671
1-43473563-43473573-TA	training	0.0	0.1137265	0.46788769759482335
1-43473575-43473584-TG	training	0.0	0.081734955	0.550251876420802
1-43473870-43473885-A	training	0.1989034788143781	0.79354656	0.33451360253054757
1-43474886-43474896-T	training	0.0428943268970594	0.40793437	0.28132439019052685
1-43475316-43475328-ATATGT	training	0.6010658354152649	0.17999467	2.5038542177080187
1-43475630-43475651-TAAAAAA	training	0.2124139951620414	0.37537152	0.6571996470508821
1-43476193-43476202-CAT	training	0.0	0.08630517	0.5367537572897199
1-43476843-43476859-TTTTC	training	0.0	0.17770955	0.36008844492384223
1-43476868-43476879-T	training	1.078740091972641	0.5778894	1.7388383591374068
1-43476945-43476956-CAT	training	0.0	0.08630517	0.5367537572897199
1-43478393-43478414-AC	training	0.1601252999540665	1.3042686	0.1852389919948837
1-43478426-43478435-GTG	training	0.0	0.24626285	0.2887979464155626
1-43478560-43478571-TA	training	0.0	0.10687116	0.48339265850300256
1-43478573-43478582-AT	training	0.0	0.19599044	0.33784874943934007
1-43478831-43478851-T	training	1.1684755447048918	1.0711875	1.0830678646287566
1-43479768-43479781-T	training	0.2182839950716373	0.5011954	0.5294185469011196
1-43479871-43479890-TTTCTT,1-43479883-43479906-TTTC	training	0.476370021569983	3.2283309	0.17317088921957338
1-43479903-43479934-T	training	4.628719881118521	5.2392273	0.8856562224122807
1-43479932-43479950-TTG	validation	3.277498764280656	2.3234274	1.3936867942817912
1-43480619-43480628-TTC	training	0.0	0.088590294	0.530249982005967
1-43481295-43481319-AATA	training	0.3839415615815026	0.81982535	0.5261233141503467
1-43481675-43481687-AGAC	validation	0.0	0.10001582	0.49996045312815757
1-43481973-43481995-T	training	0.7129569839563042	1.1991535	0.6257589914943108
1-43483086-43483102-AAAAT	training	0.0	0.3787992	0.20885582097881536
1-43483112-43483125-ATAA	training	0.0	0.33652467	0.22908212724838664
1-43483708-43483717-A	training	0.1167644352755359	0.18456489	0.7617399155445209
1-43483717-43483726-T	training	0.1507816423355945	0.23940751	0.7388806521564432
1-43484983-43484992-T	training	0.0303448564517201	0.21198621	0.4177904416086855
1-43485137-43485161-TTAT	training	0.2713125687609505	1.0094894	0.33466977580944035
1-43485418-43485429-ATT	validation	0.0	0.052028537	0.6577712446183706
1-43485574-43485589-T	training	0.2748121572783569	0.6838613	0.4781613243036197
1-43485741-43485761-T	training	0.6208553624884006	1.875546	0.36488918126350917
1-43486324-43486339-A	training	0.8396591805262917	0.7009997	1.173108030535207
1-43487033-43487042-TTC	validation	0.0	0.07259452	0.5793926713316275
1-43487610-43487619-AGG	training	0.0	0.049743414	0.6678090029388537
1-43488680-43488694-TAT	training	0.0	0.2348373	0.29865250974129826
1-43488698-43488715-TAC	training	0.1575311083743773	0.28625226	0.6667433049437104
1-43488793-43488815-T	training	0.6295376139841016	1.1534514	0.5820230556877606
1-43489508-43489531-TTC	training	0.4814241672483369	1.0140597	0.5218967773884441
1-43489529-43489542-T	training	0.5162794376501176	0.6507273	0.8209098532184957
1-43489860-43489869-T	training	0.0428943268970594	0.15257335	0.5657537776533407
1-43490790-43490803-TAA	training	0.0	0.058883846	0.6293906052601471
1-43491104-43491117-TGT	training	0.0	0.04745832	0.6781577329783766
1-43491305-43491329-TG	training	1.6753262656141126	1.54192	1.081250161770435
1-43491342-43491353-T	training	0.247057519612259	0.58046013	0.5100335850864018
1-43491354-43491363-T	training	0.2141092590748164	0.29767781	0.7898586523467739
1-43491767-43491777-CA	training	0.0	0.088590294	0.530249982005967
1-43491921-43491965-TG	training	5.401743615990639	3.7219145	1.4395255613359843
1-43492536-43492556-TATT	training	0.0	0.29882038	0.2507394431548358
1-43492908-43492917-T	training	0.0	0.1639989	0.37878945707728323
1-43493179-43493195-TGTTT	training	0.0	0.15028825	0.39953933115118273
1-43493448-43493460-T	training	1.7539679281955165	0.50290924	3.0750365149413144
1-43493565-43493574-T	training	0.0	0.23140964	0.3017413736063924
1-43494463-43494485-TTGT	training	0.2100414778325038	0.728421	0.37425593729818996
1-43494817-43494826-AC	training	0.0	0.17770955	0.36008844492384223
1-43495337-43495346-GT	validation	0.0	0.058883846	0.6293906052601471
1-43496149-43496159-TTA	training	0.0	0.06802431	0.5951519753302364
1-43496770-43496787-TA	training	1.6658936856922877	1.564771	1.0607427001625376
1-43496786-43496796-T	training	1.0093456244889778	0.9317957	1.0751601547563903
1-43496947-43496976-T	training	1.6817022567927236	2.5153766	0.681241185989323
1-43497884-43497893-TGA	training	0.0	0.088590294	0.530249982005967
1-43498432-43498447-T	training	0.3088595976951702	0.63587403	0.5556108532531991
1-43498596-43498611-T	training	0.3423821226389568	0.75698483	0.5162076470349619
1-43499480-43499491-TTG	training	0.0910345693551606	0.39193857	0.3883301310469732
1-43499486-43499504-TTGT	training	0.0	0.36737365	0.2139615701484241
1-43499642-43499651-CCA	training	0.0	0.07944983	0.5572588171301137
1-43499804-43499814-T	training	0.0857886537941187	0.30910337	0.4541362096189007
1-43500689-43500698-A	training	0.0303448564517201	0.1137265	0.6098675477852308
1-43500924-43500940-GAAAA	training	0.0	0.21884152	0.31363543869694266
1-43501209-43501230-CTCTCC,1-43501252-43501259-CTCCCCT,1-43501265-43501279-TCTCCCC	validation	0.3742707404126371	1.2448558	0.3526554597248545
1-43501431-43501440-CAC	training	0.0	0.07944983	0.5572588171301137
1-43502970-43502987-A	training	1.395534130539593	1.002634	1.3563286916053676
1-43502985-43502996-AAG	training	1.4842709709474178	0.49105522	2.680411097540798
1-43504325-43504340-TTTC	training	0.0	0.3582332	0.2182294953748441
1-43504337-43504349-T	training	0.1130531595317353	0.4710605	0.3730833414878727
1-43504780-43504791-TTG	training	0.0	0.10001582	0.49996045312815757
1-43504951-43504961-T	training	0.1049075438456473	0.3056757	0.5051018432842965
1-43511261-43511302-A	training	6.405969381775363	6.5920124	0.9721992418566593
1-43512133-43512143-AC,1-43512159-43512168-AG	training	0.0606897129034402	0.23712242	0.47665092373102974
1-43512522-43512531-T	training	0.1389721329180659	0.31253102	0.5792828207635535
1-43513082-43513091-T	training	0.2159641811393696	0.14800313	1.2740330379675837
1-43513865-43513890-ACAAA	validation	0.151724282258601	0.9432213	0.24129519044386935
1-43516106-43516124-AATA	testing	0.0	0.22112665	0.3114036159876485
1-43516450-43516463-TTTA	testing	0.1715773075882375	0.1388627	1.1369598835993961
1-43517832-43517841-T	testing	0.0525103694581257	0.10687116	0.7372239294163851
1-43517881-43517898-TATT	testing	0.0	0.18227977	0.35425847201164995
1-43518008-43518025-T	testing	0.5487813633864244	0.7444167	0.7683189631214355
1-43518174-43518191-T	testing	1.1948468960454104	0.8723829	1.3316224463073245
1-43518907-43518916-TC	testing	0.0	0.056598753	0.6385746890334433
1-43522188-43522197-TCT	testing	0.0	0.0703094	0.5871666508131671
1-43523450-43523459-GGA	testing	0.0	0.07259452	0.5793926713316275
1-43523479-43523488-AGA	testing	0.1820691387103213	0.088590294	1.4956715572558645
1-43523592-43523601-A	testing	0.03034485645172	0.10915628	0.6231936064827698
1-43523890-43523902-A	testing	0.4870047013213124	0.40050775	1.172818405551787
1-43523904-43523913-A	testing	0.5262725232340353	0.16856912	2.331885822294221
1-43524050-43524074-A	testing	2.4738256046422284	1.7658607	1.3794307391983915
1-43524076-43524093-AAGA	testing	2.4630754152535275	1.2494259	1.8993821114990659
1-43524364-43524376-GAAA	testing	0.0	0.0703094	0.5871666508131671
1-43524504-43524519-AAAT	testing	0.0	0.1388627	0.41865054694600706
1-43524690-43524700-GAG	testing	0.0	0.0954456	0.5116513239489658
1-43525804-43525829-A	testing	2.057090350718293	2.1223378	0.9706401748277391
1-43526439-43526451-T	testing	0.3840841073768771	0.5234886	0.7764121226544914
1-43526861-43526877-CAG	testing	0.0	0.14114779	0.41468346029627723
1-43528189-43528208-TTTTA	testing	0.0	0.24397773	0.29071649493122714
1-43528355-43528365-T	testing	0.1416306371600184	0.30110547	0.6024117226823619
1-43530075-43530085-ATT	testing	0.0	0.056598753	0.6385746890334433
1-43530894-43530903-GGC	testing	0.0	0.27368414	0.2676056843086784
1-43530906-43530915-GGC	testing	0.0	0.33423954	0.23028764262231857
1-43530942-43530972-GGCTCC	testing	2.114910566472735	3.3014543	0.6511657576798062
1-43531009-43531021-GGC	testing	0.0	0.26682884	0.27260670126154746
1-43531362-43531374-CCTC	testing	0.0	0.1388627	0.41865054694600706
1-43531829-43531851-CGTCC	testing	0.3718182996118767	0.63987297	0.6377017660367789
1-43532542-43532551-GGT	testing	0.0	0.06802431	0.5951519753302364
1-43532882-43532891-CA	testing	0.0	0.088590294	0.530249982005967
1-43533174-43533191-TTCC	testing	0.0	0.24854794	0.2869045790372481
1-43533201-43533210-CTT	testing	0.0	0.0954456	0.5116513239489658
1-43534067-43534076-AAG	testing	0.0	0.06116897	0.6204668305567752
1-43536725-43536734-AGC	testing	0.0	0.022322118	0.8175136405012216
1-43539344-43539354-GGA	testing	0.0	0.06802431	0.5951519753302364
1-43541239-43541248-AAT	testing	0.0	0.022322118	0.8175136405012216
1-43542039-43542048-AGC	testing	0.0	0.09316051	0.517704162201684
1-43542335-43542344-TG	testing	0.0	0.04745832	0.6781577329783766
1-43544362-43544373-GCA	testing	0.0	0.07944983	0.5572588171301137
1-43545457-43545466-GT	testing	0.0606897129034403	0.0703094	0.943516405456424
1-43545799-43545808-TG	testing	0.0	0.09087539	0.5239020074824733
1-43546679-43546691-CCT	testing	0.0	0.12972227	0.4353082528742207
1-43546909-43546918-TC	testing	0.0	0.03831786	0.7229724346516061
1-43548524-43548533-TC	testing	0.0	0.058883846	0.6293906052601471
1-43549102-43549111-TG	testing	0.0	0.081734955	0.550251876420802
1-43549862-43549874-A	testing	0.1354559427029373	0.48477116	0.4026462979175261
1-43550265-43550274-CCT	testing	0.0	0.15485847	0.3923746383630099
1-43550899-43550908-AGC	testing	0.0	0.0954456	0.5116513239489658
1-43551697-43551706-ATA	testing	0.3616124322914215	0.06802431	2.747295509152345
1-43552115-43552125-A	testing	0.4944833189780808	0.1891351	2.0560745443153765
1-43552959-43552968-CTG	testing	0.0	0.033747643	0.7476767272825885
1-43553994-43554006-AGCC	testing	0.0	0.14571801	0.4069705757424944
1-43554452-43554463-GAG	testing	0.0	0.06802431	0.5951519753302364
1-43554841-43554860-TTTC	testing	1.9869745835537864	0.76612526	2.409552844069905
1-43554857-43554870-T	testing	0.3519791173931875	1.0369108	0.3975502012938812
1-43555316-43555328-TG	testing	0.9932668743106192	0.0954456	5.59371443670576
1-43555384-43555393-A	testing	0.0303448564517201	0.2348373	0.3892781851117546
1-43555442-43555463-T	testing	0.6479390431258638	1.2494259	0.5542646269986842
1-43555593-43555602-CAC	testing	0.0	0.07487962	0.5718219195581509
1-43556201-43556211-CA	testing	0.0	0.042888105	0.6998483183747171
1-43556231-43556251-TTG	testing	0.1288016372223279	0.4827717	0.39260938240880244
1-43556780-43556791-GTG	testing	0.0	0.08402008	0.5434189573224836
1-43557558-43557570-AGG	testing	0.0	0.13200736	0.43102080899502504
1-43557630-43557648-A	testing	1.458822544660768	0.9980639	1.419610046975197
1-43558665-43558674-GGC	testing	0.0	0.14571801	0.4069705757424944
1-43559449-43559463-GT	testing	0.0606897129034402	0.21655643	0.5076179084513943
1-43559524-43559536-GT	testing	0.1213794258068807	0.10230094	1.0943074501130874
1-43559589-43559601-GT	testing	0.9637575299423672	0.15028825	4.250129720202076
1-43559739-43559758-TG	testing	0.2271847336988258	1.4276645	0.21417316020554633
1-43559809-43559820-GT	testing	0.0	0.104586035	0.48879191583140075
1-43559893-43559907-TG	testing	0.3858114465468585	0.34223744	1.0985307950110659
1-43559969-43559980-TG	testing	0.0	0.097730726	0.5057382938046765
1-43560020-43560031-GT	testing	0.0	0.08630517	0.5367537572897199
1-43560105-43560125-GT	testing	0.7236870588544216	1.3225495	0.5790217204072137
1-43560230-43560241-GT	testing	0.0	0.1137265	0.46788769759482335
1-43560250-43560264-GT	testing	0.3202505999081335	0.33195445	0.9729048975143872
1-43560441-43560450-TG	testing	0.0	0.06345409	0.6117925834709919
1-43560519-43560529-GCA	testing	0.0	0.058883846	0.6293906052601471
1-43562115-43562126-T	testing	0.2151353903016968	0.4439248	0.5793730866871611
1-43563177-43563194-A	testing	1.4868979661342896	1.000349	1.442176951253002
1-43563612-43563623-AGG	testing	0.0	0.07487962	0.5718219195581509
1-43565404-43565413-CA	testing	0.0	0.07944983	0.5572588171301137
1-43565836-43565845-CG	testing	0.0	0.18227977	0.35425847201164995
1-43566692-43566701-GCA	testing	0.0	0.052028537	0.6577712446183706
1-43567033-43567050-CTTCC	testing	0.1517242822586011	0.20513088	0.8249715081561103
1-43567273-43567282-AGC	testing	0.406367828108812	0.10230094	2.5030423887739324
1-43568155-43568165-GTG	testing	0.3337934209689224	0.1639989	1.6431637441251548
1-43568294-43568309-A	testing	0.2890974348718279	0.81525517	0.425124541904339
1-43569219-43569230-C	testing	0.6572632469986832	1.5236391	0.46639875018942517
1-43570076-43570085-CCT	testing	0.0	0.10230094	0.4943130763505103
1-43570713-43570722-AGG	testing	0.0	0.06116897	0.6204668305567752
1-43571285-43571294-GCA	testing	0.0	0.06116897	0.6204668305567752
1-43573480-43573489-AGG	testing	0.0	0.08402008	0.5434189573224836
1-43573977-43574013-T	testing	6.550750367054466	6.0801477	1.0761474789760228
1-43574700-43574710-GA	testing	0.0	0.052028537	0.6577712446183706
1-43575672-43575683-CCT	testing	0.0	0.13429248	0.4268169426521927
1-43579057-43579069-GCA	testing	0.0	0.056598753	0.6385746890334433
1-43579112-43579124-CCTT	testing	0.0	0.10915628	0.47811139115689
1-43579246-43579256-TG	testing	0.0606897129034402	0.07716474	0.9070073023754062
1-43580063-43580078-A	testing	0.6197327719058787	0.58245957	1.0546159853921877
1-43581355-43581365-CA	testing	0.0	0.06345409	0.6117925834709919
1-43582649-43582658-GT	testing	0.0	0.09087539	0.5239020074824733
1-43582918-43582928-TG	testing	0.0	0.05431363	0.6480308965578737
1-43582943-43582958-GTCTC	testing	0.2144716344852968	0.14114779	1.3040618555338899
1-43583199-43583211-TGCC	testing	0.0	0.22569686	0.30703397017705364
1-43586213-43586222-GAG	testing	0.0	0.049743414	0.6678090029388537
1-43586402-43586411-GGT	testing	0.0	0.088590294	0.530249982005967
1-43586824-43586833-AG	testing	0.0	0.045173198	0.688832383509248
1-43587327-43587337-GAT	testing	0.0	0.06345409	0.6117925834709919
1-43587347-43587356-TGG	testing	0.0	0.07716474	0.5644464016937005
1-43588717-43588726-CCT	testing	0.0910345693551606	0.09087539	1.000833943837184
1-43589052-43589061-TGG	testing	0.0	0.06802431	0.5951519753302364
1-43589153-43589167-GAGG	testing	0.0	0.12286693	0.44869824338675995
1-43589695-43589716-A	testing	1.434694678883769	1.3362601	1.06853534320404
1-43589867-43589880-A	testing	0.7523616045340497	0.45592165	1.5332405286501247
1-43592478-43592487-CCT	testing	0.0	0.07944983	0.5572588171301137
1-43592644-43592658-AC	testing	0.5556319874550775	0.19827554	2.1980749325106492
1-43593415-43593429-TG	testing	0.0	0.19827554	0.33526047761073535
1-43593846-43593857-GTG	testing	0.3284224558268802	0.104586035	2.094094329688144
1-43595190-43595219-TTTTG	testing	0.7566050637641822	1.3865325	0.576243750987067
1-43595383-43595393-T	testing	0.100650935365896	0.22798195	0.6117743228427541
1-43596995-43597007-TG	testing	0.1356562843804751	0.14571801	0.9590517373165894
1-43597060-43597071-GT	testing	0.1483159018509455	0.04745832	1.6839734906171826
1-43597245-43597255-TG	testing	0.1213794258068807	0.23712242	0.6566736967742479
1-43597408-43597418-TG	testing	0.0	0.08630517	0.5367537572897199
1-43597492-43597501-GT	testing	0.0	0.07487962	0.5718219195581509
1-43597506-43597515-TG	testing	0.0	0.12286693	0.44869824338675995
1-43597521-43597534-GT	testing	0.0606897129034403	0.2142713	0.5113089006327981
1-43597545-43597554-GA	testing	0.0	0.09087539	0.5239020074824733
1-43598924-43598935-GGT	testing	0.0	0.081734955	0.550251876420802
1-43599105-43599124-TTTG	testing	0.0	0.36623108	0.21448591543918522
1-43602155-43602164-CTC	testing	0.0	0.1388627	0.41865054694600706
1-43602980-43602992-TGCA	testing	0.0	0.065739185	0.603357618779168
1-43603399-43603410-CCT	testing	3.732417343561589	0.0954456	19.608614077582658
1-43605031-43605041-CA	testing	0.2573659613823566	0.10687116	1.7274808213109873
1-43606274-43606291-GCG	testing	0.2036345165240501	0.39822263	0.6094354175041188
1-43606870-43606879-CAG	testing	0.1820691387103215	0.12286693	1.2656392705293757
1-43607116-43607125-GT	testing	0.0	0.10001582	0.49996045312815757
1-43607233-43607245-GTCT	testing	0.0	0.12743714	0.4396819270590547
1-43612739-43612755-GTTT	testing	0.1213794258068807	0.2325522	0.6656982747577094
1-43613132-43613141-TC	testing	0.0	0.07259452	0.5793926713316275
1-43614903-43614916-AG	testing	0.0606897129034402	0.17085424	0.5932700662298666
1-43614916-43614926-CCT	testing	0.0	0.1388627	0.41865054694600706
1-43614940-43614949-AGC	testing	0.0	0.08630517	0.5367537572897199
1-43615469-43615480-CCT	testing	2.421592021227222	1.7384394	1.3715937665539708
1-43615551-43615581-T	testing	5.876389630395476	3.9412851	1.478833955663132
1-43616666-43616676-CAG	testing	0.0	0.08402008	0.5434189573224836
1-43616785-43616796-TGC	testing	0.0	0.09316051	0.517704162201684
1-43616866-43616875-AG	testing	0.0	0.049743414	0.6678090029388537
1-43616933-43616942-GA	testing	0.0	0.058883846	0.6293906052601471
1-43620052-43620061-GCA	testing	0.0	0.0703094	0.5871666508131671
1-43620505-43620514-TTG	testing	0.0	0.15714356	0.38888782592883137
1-43621509-43621533-AAAAC	testing	1.6075014993822745	0.57903194	2.5146114619914264
1-43622446-43622457-T	testing	0.0910718518669539	0.54218453	0.29753418673438603
1-43622897-43622908-A	testing	0.1283263528072408	0.35709065	0.49952094361860344
1-43624354-43624363-T	testing	0.8243294075108212	0.29653525	2.331014474780795
1-43625446-43625456-CTC	testing	0.0	0.1137265	0.46788769759482335
1-43625883-43625892-T	testing	0.1860437682225447	0.32624167	0.6710835386473235
1-43626871-43626884-A	testing	0.9833940439504836	0.51826227	1.752321137032159
1-43627871-43627897-TTTA	testing	2.755496166049617	2.6433427	1.0408820473102458
1-43627898-43627921-T	testing	1.9640107056622096	2.3874106	0.8297828696485452
1-43628221-43628234-TTAT	testing	0.1213794258068808	0.23597986	0.6589068339003439
1-43628235-43628247-ATTT	testing	0.1213794258068807	0.27596927	0.5888231924031468
1-43628245-43628265-TTTA	testing	0.0	0.34338	0.2255401687040462
1-43628568-43628578-T	testing	0.1660268119169089	0.2931076	0.6767277252256352
1-43628834-43628850-T	testing	0.3704107602927459	0.6038825	0.6683086456798484
1-43629400-43629409-GTG	testing	0.0	0.17085424	0.3692022690876096
1-43629540-43629560-A	testing	4.204750246783839	1.0871832	3.6260201852450735
1-43629693-43629711-A	testing	2.839551701463044	1.0780427	2.4952845100292578
1-43629721-43629731-GTG	testing	0.0	0.25197563	0.2841105789057044
1-43629860-43629874-A	testing	0.4686947711125328	0.8004019	0.6316010340632698
1-43630732-43630741-T	testing	0.0801897504406617	0.20970109	0.5818182636705015
1-43630897-43630914-T	testing	0.9250534447913366	1.082613	0.8667699786754725
1-43631384-43631402-T	testing	18.143527281518537	0.97749794	16.931380195045698
1-43631682-43631696-T	testing	0.5154379353127038	0.5573234	0.9362787561080341
1-43632997-43633013-A,1-43633012-43633046-AT,1-43633045-43633067-TG	testing	4.897285997187499	5.787654	0.8487737216194259
1-43633731-43633740-CAT	testing	0.0	0.10001582	0.49996045312815757
1-43633769-43633780-AC	testing	0.0	0.06802431	0.5951519753302364
1-43634145-43634168-A	testing	0.684950744370731	1.2996984	0.5607999154465926
1-43634613-43634622-ATT	testing	0.0	0.045173198	0.688832383509248
1-43635440-43635451-AAT	testing	0.0	0.052028537	0.6577712446183706
1-43635769-43635780-A	testing	1.1412266865875047	0.42335883	2.3716551922655142
1-43635895-43635909-AAAT	testing	0.0	0.06802431	0.5951519753302364
1-43636512-43636528-T	testing	1.4482815087302034	0.6547262	2.0514479406309247
1-43636863-43636876-AC	training	0.0606897129034402	0.12972227	0.6994955817885666
1-43638930-43638950-AT	training	3.224454113083965	2.442253	1.3076802792971294
1-43639065-43639077-CAAA	training	0.0	0.09087539	0.5239020074824733
1-43639602-43639616-T	testing	0.7723577960249365	0.6004548	1.2454162581581802
1-43640317-43640329-T	testing	1.6719117846417828	0.43021417	3.3418793478148325
1-43640464-43640474-CAC	testing	0.0	0.042888105	0.6998483183747171
1-43641369-43641380-A	testing	0.1133530358132353	0.22569686	0.6550662963506474
1-43641390-43641399-GTG	testing	0.0	0.08402008	0.5434189573224836
1-43641910-43641927-A	testing	0.343758768706522	0.7706955	0.509660115053451
1-43642082-43642092-GTG	testing	10.775063701736354	0.0954456	55.64240741022747
1-43642141-43642150-A	testing	0.0	0.11829671	0.4580921077555406
1-43643807-43643822-TTTG	testing	0.1213794258068808	0.57703245	0.32698495590112525
1-43643815-43643839-TTTGTTT	testing	0.8014195254450768	2.0492144	0.419418148996711
1-43643833-43643844-T	testing	0.2462989101884825	1.12603	0.2824554947174885
1-43644134-43644144-T	testing	0.1051499555002422	0.27596927	0.545656179560213
1-43644276-43644286-CCA	testing	0.0	0.13429248	0.4268169426521927
1-43644853-43644863-TC	testing	0.0	0.08402008	0.5434189573224836
1-43644915-43644928-GGCA	testing	0.0	0.18684998	0.34861428262954736
1-43645644-43645656-CAT	testing	0.0	0.10230094	0.4943130763505103
1-43646202-43646212-T	testing	0.0428943268970594	0.29882038	0.3582924395615375
1-43646422-43646433-T	testing	0.0525749777501209	0.39308113	0.30943179218827727
1-43647024-43647036-A	testing	0.6899333384277486	0.37937048	1.6478556177004235
1-43647036-43647046-T	testing	0.2449721866243894	0.3719439	0.7309601556972968
1-43647351-43647389-TATC	testing	3.958357809659871	4.142375	0.9566240159485833
1-43647747-43647765-A	testing	0.7531446015954741	0.8083998	0.9391730398834017
1-43648200-43648212-CAAA	testing	0.0	0.14800313	0.4032207174159455
1-43648738-43648747-T	testing	0.0428943268970591	0.15714356	0.5556986412456105
1-43649226-43649250-T	testing	10.343001780827064	1.729299	5.7087451427169995
1-43649406-43649416-T	testing	0.484604400961586	0.29996294	1.4616464239451437
1-43650481-43650490-TTC	testing	0.1286829806911782	0.09087539	1.1980747266118392
1-43652359-43652369-T	testing	0.0606897129034402	0.23940751	0.4734418307462913
1-43652659-43652682-TTTC	testing	0.7285841335961709	2.506236	0.31792367751660666
1-43652679-43652698-T	testing	1.3351701879199136	1.8664056	0.7298444369360592
1-43654459-43654470-T	testing	0.198628082240685	0.36965877	0.6358405321392914
1-43654702-43654740-GT	testing	5.29264283052204	3.356297	1.5602371065108236
1-43654784-43654796-A,1-43654859-43654868-T	testing	4.418191737136753	4.25206	1.0381731265508178
1-43655839-43655848-CTG	testing	0.0	0.07944983	0.5572588171301137
1-43656117-43656126-CT	testing	0.0	0.08630517	0.5367537572897199
1-43656329-43656355-T	testing	0.9175093781655962	1.8298438	0.5272496033956718
1-43656731-43656744-T	testing	0.1251693017152261	0.6010261	0.3211995982963061
1-43657210-43657221-T	testing	0.7579246978844134	0.44563866	1.5723312162016037
1-43657349-43657359-CCA	testing	0.0	0.08402008	0.5434189573224836
1-43657750-43657768-T	testing	1.113679607729673	1.1717322	0.9543515590229398
1-43658071-43658088-T	testing	0.5165160942245743	0.7101401	0.7609993558207702
1-43658216-43658226-CCA	testing	0.0	0.097730726	0.5057382938046765
1-43658502-43658521-T	testing	1.2826430414366965	0.9957788	1.2617902823422908
1-43658958-43658971-T	testing	0.2531903853862687	0.4576355	0.6333714144566992
1-43659153-43659162-GTG	testing	0.0	0.052028537	0.6577712446183706
1-43659396-43659407-CTC	testing	0.0	0.097730726	0.5057382938046765
1-43660977-43660991-T	testing	0.382769353393343	0.54661196	0.7466137084648775
1-43661450-43661459-A	testing	0.0	0.14800313	0.4032207174159455
1-43661608-43661640-A	testing	3.849001855845208	4.25206	0.9073868135653479
1-43661754-43661766-ATA	testing	0.0	0.052028537	0.6577712446183706
1-43662226-43662237-T	testing	0.6084035778417994	0.47048923	1.241747504754471
1-43662469-43662478-TGG	testing	0.4258974042249842	0.12515202	2.335743664325038
1-43663623-43663634-T	testing	0.3969056505541006	0.3079608	1.2180230320023409
1-43663802-43663811-T	testing	0.0429338790741091	0.17313933	0.5233002478043315
1-43664189-43664199-GTG	testing	0.0	0.07259452	0.5793926713316275
1-43664921-43664930-TCT	testing	0.0	0.09087539	0.5239020074824733
1-43665366-43665375-T	testing	0.0303448564517201	0.17999467	0.4655262060942807
1-43665591-43665601-A	testing	0.0606057519968751	0.2325522	0.4829489986741183
1-43667428-43667437-TAG	testing	0.0	0.08630517	0.5367537572897199
1-43667951-43667960-GAG	testing	0.0	0.052028537	0.6577712446183706
1-43668107-43668126-TTTTG	testing	0.3391407109511881	0.57331914	0.6522029226009944
1-43668117-43668146-TTTTGT	testing	0.7924266627173272	0.7169954	1.0923276467864167
1-43669579-43669589-AG	testing	0.0	0.065739185	0.603357618779168
1-43669649-43669666-T	testing	0.3755881289617242	0.854102	0.49846675613479924
1-43669815-43669824-T	testing	0.0	0.17770955	0.36008844492384223
1-43670347-43670361-ATTT	testing	0.0	0.13200736	0.43102080899502504
1-43670556-43670581-T	testing	0.9706721965955052	1.7750012	0.5710248060617269
1-43671583-43671592-AGC	testing	1.4128987266692947	0.056598753	9.660988339219372
1-43672151-43672160-CAG	testing	0.0	0.081734955	0.550251876420802
1-43672191-43672203-T	testing	0.0855509018714938	0.3987939	0.37199914006866125
1-43672491-43672500-T	testing	0.2511052872434842	0.32395655	0.8281633748634954
1-43672501-43672512-T	testing	0.2742386990707722	0.46049187	0.6676969267560869
1-43672641-43672651-CCA	testing	0.2401879499311005	0.12972227	1.480866221333702
1-43673514-43673523-TTG	testing	0.0	0.081734955	0.550251876420802
1-43674090-43674099-CAC	testing	0.0	0.0703094	0.5871666508131671
1-43674182-43674191-TCC	testing	0.0	0.15714356	0.38888782592883137
1-43674516-43674529-T	testing	0.6069202018737647	0.62273467	0.97811856995011
1-43674664-43674673-CAC	testing	0.0	0.104586035	0.48879191583140075
1-43676088-43676106-A	testing	0.5673376447258838	1.084898	0.5632026087696019
1-43676330-43676339-T	testing	0.0303448564517201	0.14114779	0.5405185610522083
1-43677344-43677363-A	testing	0.5031020372843988	0.98892343	0.5538516489487224
1-43677918-43677927-GA	testing	0.0	0.033747643	0.7476767272825885
1-43677943-43677953-GGT	testing	0.0	0.06345409	0.6117925834709919
1-43678088-43678098-GGT	testing	0.0	0.04745832	0.6781577329783766
1-43678587-43678605-T	testing	0.5521846398941563	1.0140597	0.5854126487962505
1-43680966-43680975-GCT	testing	0.0	0.06116897	0.6204668305567752
1-43681963-43681978-TTAC	testing	0.0	0.111441374	0.47294433491526594
1-43682564-43682573-CTT	testing	0.0	0.11601159	0.46293812290349795
1-43683115-43683124-AGC	testing	0.0	0.03146255	0.7606729064665184
1-43683209-43683218-GCT	testing	0.0	0.065739185	0.603357618779168
1-43684502-43684511-A	testing	0.0428943268970594	0.22341174	0.44183407472177544
1-43684646-43684655-AGG	testing	0.0	0.081734955	0.550251876420802
1-43684875-43684885-TGG	testing	0.0	0.052028537	0.6577712446183706
1-43685455-43685466-T	testing	0.1865630755566453	0.38679707	0.5886705019745605
1-43685764-43685782-CAA	testing	1.4895644841771127	0.2748267	4.240798438790814
1-43686151-43686172-T	testing	0.9893874667191982	1.6561755	0.6203181098467654
1-43686335-43686350-T	testing	0.5268817377499667	0.71928054	0.7651612691178613
1-43688019-43688031-T	testing	0.1004821569535875	0.46049187	0.3576896788058451
1-43689696-43689705-CAG	testing	0.5733602810314382	0.111441374	3.1846193027077008
1-43690326-43690340-T	testing	0.1287884585619132	0.54218453	0.35626591403862257
1-43692584-43692593-GAA	testing	0.0	0.07716474	0.5644464016937005
1-43693573-43693582-GA	testing	0.0	0.05431363	0.6480308965578737
1-43694376-43694385-GTG	testing	0.0	0.07487962	0.5718219195581509
1-43694515-43694534-A	testing	0.6065117528558852	0.9820681	0.6529272537060146
1-43694614-43694626-CTTG	testing	0.2100414778325031	0.12286693	1.3911506648047922
1-43695844-43695855-GAG	testing	0.0	0.09316051	0.517704162201684
1-43697541-43697551-TGT	testing	0.0	0.088590294	0.530249982005967
1-43698082-43698091-TG	testing	0.0	0.036032766	0.7351170085007314
1-43698936-43698945-CAC	testing	0.0	0.07259452	0.5793926713316275
1-43699091-43699110-T	testing	2.26898723622178	1.4687965	1.510066625098781
1-43699723-43699739-T	testing	0.2695693494334994	0.82668066	0.3988098223971777
1-43700511-43700530-TTTG	testing	0.4670577411021424	0.28739482	1.4637721307221978
1-43700909-43700918-TAT	testing	0.0	0.16171378	0.38209680820016434
1-43700926-43700941-T	testing	0.3861599431053872	0.8072573	0.5358567443936657
1-43703394-43703410-T	testing	0.3757281970804426	0.7741232	0.5442347223828891
1-43703594-43703606-TCCT	testing	0.0	0.13657758	0.42269432293626474
1-43704769-43704785-TG	testing	0.5888411344124623	1.1351705	0.5576891080320184
1-43704782-43704805-GTGC	testing	0.681225388278846	1.8207034	0.4067392124566687
1-43706350-43706359-T	testing	0.0303448564517201	0.18456489	0.45804967876297076
1-43706603-43706614-T	testing	0.1244076015264541	0.5123353	0.36647830286193545
1-43707609-43707619-CGC	testing	0.0	0.28625226	0.25889816152790923
1-43709396-43709406-T	testing	0.1449386257510941	0.36965877	0.5215246502287056
1-43709678-43709688-A	testing	0.0303448564517201	0.34795022	0.290980672923255
1-43709850-43709865-AAAG	testing	1.0573140229437252	0.22112665	3.603917715778884
1-43713412-43713421-TAA	testing	0.0	0.07487962	0.5718219195581509
1-43713522-43713543-T	testing	1.0707571454947855	1.043766	1.0235984856122542
1-43713682-43713691-CAC	testing	0.0910345693551606	0.042888105	1.336952221146474
1-43714266-43714282-A	testing	0.3224176162959727	0.7329912	0.5071093383651265
1-43714432-43714455-A	testing	1.0103116792015394	1.6744564	0.6257193353421022
1-43714788-43714797-CTC	testing	0.0	0.056598753	0.6385746890334433
1-43715264-43715274-A	testing	0.1283263528072411	0.5538957	0.3491785506576066
1-43715574-43715589-A	testing	0.4171199086235165	0.5758899	0.7650948898977726
1-43716294-43716304-AAC	testing	0.0	0.024607211	0.8025217738000733
1-43716906-43716915-CTT	testing	0.0	0.08402008	0.5434189573224836
1-43717500-43717516-T	testing	0.3563701530585206	0.7866913	0.5146888810779136
1-43717664-43717673-T	testing	0.0429338790741091	0.11829671	0.6547688193473419
1-43717871-43717885-T	testing	0.3309899722882791	0.5359005	0.6777632228442643
1-43718185-43718207-T	testing	1.2730074913714116	1.1808727	1.0719312632484177
1-43718521-43718530-T	testing	0.4041364736652797	0.19599044	1.7032187717457352
1-43718679-43718705-T	testing	0.9791557591251878	2.0766356	0.4957907327828268
1-43718834-43718844-CCA	testing	0.0	0.0954456	0.5116513239489658
1-43719664-43719674-A	testing	0.2313087695953938	0.4533509	0.5987317804947888
1-43719934-43719963-A	testing	1.295637387427219	2.7347472	0.49233222187404185
1-43720575-43720585-GA	testing	0.0	0.09316051	0.517704162201684
1-43721252-43721262-A	testing	0.3575007330183837	0.2645437	1.2549955821987422
1-43721295-43721318-T	testing	1.0807573386516691	1.3225495	0.8300289998004773
1-43721607-43721622-TTTTG	testing	0.0	0.1639989	0.37878945707728323
1-43722700-43722709-GAG	testing	0.0	0.042888105	0.6998483183747171
1-43723096-43723106-CT	testing	0.0	0.14114779	0.41468346029627723
1-43723113-43723126-T	testing	0.1455229873749762	0.5898862	0.35588911239995263
1-43723256-43723265-CAC	testing	0.0	0.06802431	0.5951519753302364
1-43723494-43723503-TGC	testing	0.0	0.07259452	0.5793926713316275
1-43724098-43724110-AT	testing	0.1813966742198736	0.2496905	0.804702084328495
1-43724202-43724225-TTTA	testing	0.1213794258068804	0.4710605	0.3876636990421863
1-43724358-43724367-CAC	testing	0.0	0.07487962	0.5718219195581509
1-43724382-43724399-T	testing	0.4279062598979932	1.2357154	0.3952236081862897
1-43725195-43725213-TTTTC	testing	0.3713615202015737	0.44849503	0.8593724544807156
1-43725641-43725659-TTAA	testing	0.0	0.380513	0.2081109147931482
1-43726285-43726302-TTTA	testing	0.0	0.22569686	0.30703397017705364
1-43727291-43727303-T	testing	0.134512863636378	0.42507267	0.44662934682237027
1-43727784-43727794-T	testing	0.631171400677778	0.23026708	2.2138791449567963
1-43728341-43728365-AAAACA	testing	5.148877076886614	0.49362597	8.842061065634667
1-43728866-43728879-AC	testing	0.0	0.19599044	0.33784874943934007
1-43729089-43729107-T	testing	1.1466095436232482	1.1214598	1.02058990694843
1-43729927-43729936-CCA	testing	0.0	0.06345409	0.6117925834709919
1-43730553-43730570-TTTCT,1-43730571-43730589-T	testing	0.6451569408582803	0.5359005	1.1718137363601386
1-43731036-43731046-T	testing	0.0	0.19599044	0.33784874943934007
1-43731378-43731402-T	testing	1.1745119138511793	1.5602008	0.7676853991704975
1-43731557-43731578-T	testing	0.7682831054778518	1.5739115	0.5187150607889676
1-43732014-43732023-TTG	testing	0.0	0.07487962	0.5718219195581509
1-43732980-43732996-T	testing	0.5455583373006876	0.677006	0.8308279952802007
1-43734117-43734126-A	testing	0.0742723040403148	0.1639989	0.6601251143103807
1-43734278-43734290-TCTT,1-43734285-43734299-TTC,1-43734308-43734322-T	testing	6.4012593202428745	1.4230943	4.268454894908919
1-43734297-43734307-T	testing	1.6246587078103465	0.8975191	1.7289480550400955
1-43735759-43735768-CAG	testing	0.0	0.09316051	0.517704162201684
1-43736056-43736065-TGA	testing	0.0	0.052028537	0.6577712446183706
1-43736366-43736375-GGA	testing	0.0	0.05431363	0.6480308965578737
1-43738109-43738120-AG	testing	0.0	0.058883846	0.6293906052601471
1-43738492-43738502-T	testing	0.2061610959941435	0.5011954	0.5092538898237471
1-43738503-43738514-T	testing	0.2681156583067474	0.6267336	0.506534524214578
1-43738890-43738900-TGA	testing	0.0	0.07259452	0.5793926713316275
1-43739003-43739013-TTA	testing	0.0	0.06116897	0.6204668305567752
1-43739359-43739368-CAC	testing	0.0	0.088590294	0.530249982005967
1-43739528-43739538-TTA	testing	0.0	0.042888105	0.6998483183747171
1-43740337-43740353-A	testing	0.3946638062838985	0.7786934	0.5629538201651435
1-43740815-43740827-AAGA	testing	0.5761834237439967	0.27368414	1.809505278291973
1-43740824-43740837-AG	testing	0.5761834237439967	0.19599044	2.2844772410352063
1-43740857-43740869-GAGG	testing	0.0	0.19142023	0.34314707664598304
1-43740875-43740887-GA	testing	0.0	0.32167146	0.23715145435738053
1-43740942-43740959-AGGA	testing	0.3837293023402287	0.24740541	1.392405784182315
1-43743088-43743103-A	testing	0.3798373548610122	1.0391959	0.4212070591730642
1-43743175-43743184-A	testing	4.797307678202438	0.20741597	15.930557147705885
1-43743343-43743353-GCT	testing	1.2218019473404702	0.06345409	8.086686282004141
1-43743843-43743855-C	testing	1.2698916729508003	1.3499708	0.9447719036485427
1-43744258-43744268-T	testing	0.0	0.29196504	0.2551247937826292
1-43744683-43744701-AAATA,1-43744699-43744715-AAAAT	testing	0.151724282258601	4.142375	0.05933569810745184
1-43744655-43744687-AAAT	testing	7.878256555903419	3.8498807	2.0198727915765704
1-43744824-43744835-TAA	testing	0.0	0.06345409	0.6117925834709919
1-43745002-43745025-AAAG	testing	0.382240187354293	1.5282093	0.29617825383646496
1-43745632-43745648-TTGA	testing	0.0	0.14800313	0.4032207174159455
1-43746462-43746480-T	testing	0.5723002364658878	0.9386511	0.6472820723589353
1-43746770-43746781-T	testing	0.1207485149029938	0.4273578	0.4185934386539723
1-43747410-43747423-CAAA	testing	3.618189017357294	0.10230094	18.37949451622565
1-43747561-43747584-T	testing	0.7419204658949936	1.4550858	0.5413980797040224
1-43747727-43747738-CCA	testing	0.0	0.08630517	0.5367537572897199
1-43748423-43748446-T	testing	2.530644057717556	1.5739115	1.5715550420183841
1-43748588-43748598-A	testing	0.4217161842538331	0.22569686	1.601845913570776
1-43749570-43749585-AAAC	testing	0.0	0.18227977	0.35425847201164995
1-43749795-43749807-AATG	testing	0.0	0.10001582	0.49996045312815757
1-43750099-43750109-TCA	testing	0.0	0.042888105	0.6998483183747171
1-43750733-43750748-A	testing	0.2271174828017884	0.6678656	0.4260087739336004
1-43750758-43750767-GTG	testing	0.0	0.06116897	0.6204668305567752
1-43750882-43750893-A	testing	0.1674544949655673	0.22112665	0.8328629684442798
1-43751013-43751022-AT	testing	0.0	0.04745832	0.6781577329783766
1-43751816-43751825-T	testing	0.0303448564517201	0.25426072	0.3679348262254989
1-43751831-43751840-T	testing	0.0428943268970593	0.20741597	0.4648240197054802
1-43752503-43752518-TTTG	testing	0.0	0.13200736	0.43102080899502504
1-43753950-43753959-CT	testing	0.0	0.036032766	0.7351170085007314
1-43754701-43754710-GCA	testing	0.0	0.06345409	0.6117925834709919
1-43754925-43754936-A	testing	0.904767242453283	0.49034113	1.702011246367474
1-43756100-43756118-A	testing	1.8306124356770723	1.0666173	1.6548806842458723
1-43756116-43756130-AAG	testing	1.6576775519914642	0.6627241	2.3044735992890013
1-43756314-43756327-AGGG	testing	0.0	0.0954456	0.5116513239489658
1-43756547-43756563-AC	testing	1.0396555383545678	0.7958317	1.272175943711936
1-43757051-43757061-CCA	testing	0.0	0.10001582	0.49996045312815757
1-43757765-43757774-A	testing	0.0525749777501211	0.16856912	0.5681032046801252
1-43758129-43758145-TATAC	testing	0.3030287599843749	0.2142713	1.2824230528984826
1-43758162-43758173-C	testing	0.6158568391055271	1.2494259	0.5304899210142083
1-43758552-43758561-TAA	testing	0.0	0.14571801	0.4069705757424944
1-43758865-43758874-AAT	testing	0.0	0.033747643	0.7476767272825885
1-43758933-43758942-AGG,1-43759058-43759066-GC	testing	1.5898012937288537	0.5417561	2.6330895705219692
1-43759065-43759107-CA	testing	5.568406497332727	4.6908007	1.1831856201684048
1-43759447-43759462-AAAC	testing	0.0	0.22798195	0.30489482729156286
1-43760755-43760767-A	testing	0.1174890121038407	0.45163706	0.3942610601685113
1-43761309-43761322-T	testing	0.4225454950283949	0.4827717	0.8966555771812441
1-43761533-43761545-GGAA	testing	0.0	0.14343292	0.4107907837608817
1-43761812-43761821-TGG	testing	0.9345991498737968	1.084898	0.873154608982205
1-43761950-43761979-A	testing	4.690640931402119	3.063803	1.5142032962868164
1-43762262-43762278-A	testing	0.3538068430546423	0.7444167	0.5374204975513183
1-43765733-43765742-TG,1-43765743-43765752-TG,1-43765753-43765785-TG,1-43765784-43765801-GC,1-43765820-43765829-T	testing	4.957125716117771	5.1112614	0.9704225767906731
1-43766409-43766418-A	testing	0.1047618276097761	0.17313933	0.7496607230082029
1-43767036-43767046-GA	testing	0.0	0.04745832	0.6781577329783766
1-43767824-43767837-A	testing	0.5317973571025187	0.5280454	1.0059740221049605
1-43768043-43768052-A	testing	0.0525103694581257	0.15028825	0.609338910069193
1-43770211-43770280-GAGGAGAGGAGAGGGGAGGG	testing	9.053800189741928	0.9546468	8.679493636866795
1-43770554-43770563-GTT	testing	0.2401879499311005	0.17770955	1.2249774987251987
1-43771364-43771376-T	testing	0.3049049786794929	0.73641884	0.484093565706259
1-43771730-43771770-TG	testing	3.350742193243242	4.215498	0.7996162188566053
1-43772030-43772047-T	testing	0.549145435954967	0.72613585	0.7857611262784044
1-43772197-43772206-CAC	testing	0.0	0.10915628	0.47811139115689
1-43772521-43772533-GTTT	testing	0.0	0.19827554	0.33526047761073535
1-43772656-43772666-T	testing	0.0303448564517201	0.26568627	0.3564390220385363
1-43773559-43773574-GATA	testing	0.0	0.31024593	0.24375622690516396
1-43774232-43774242-TAG	testing	0.0	0.07487962	0.5718219195581509
1-43775233-43775249-T	testing	0.3704004498954512	0.707855	0.5822832685264697
1-43775788-43775799-T	testing	0.0525749777501211	0.3182438	0.36479913808673575
1-43778644-43778663-T	testing	0.834508850013022	1.6835967	0.523946276651567
1-43778950-43778959-T	testing	0.0	0.17313933	0.3661135143005586
1-43779428-43779437-CAA	testing	0.0	0.1388627	0.41865054694600706
1-43780518-43780530-TTCT	testing	0.0	0.09087539	0.5239020074824733
1-43780805-43780815-T	testing	0.0	0.33423954	0.23028764262231857
1-43781608-43781622-A	testing	0.4735190403666304	0.5710341	0.8546794274190096
1-43781651-43781666-CAAAA	testing	0.0	0.23712242	0.29662815068781245
1-43782814-43782823-T	testing	0.0906983371099374	0.17085424	0.704062587722228
1-43784509-43784523-AAAT	testing	0.0	0.14114779	0.41468346029627723
1-43784997-43785006-ATG	testing	0.0	0.0703094	0.5871666508131671
1-43786016-43786025-T	testing	0.0	0.19827554	0.33526047761073535
1-43786409-43786418-CTT	testing	0.0	0.07716474	0.5644464016937005
1-43787029-43787038-TTC	testing	0.0	0.058883846	0.6293906052601471
1-43788784-43788795-AAG	testing	0.0	0.07487962	0.5718219195581509
1-43788894-43788903-AAG	testing	0.0	0.045173198	0.688832383509248
1-43788940-43788954-T	testing	0.1597857363115686	0.6095953	0.36610408258280264
1-43789877-43789890-A	testing	0.4296351931172641	0.4324993	0.9946213884549034
1-43790633-43790650-T	testing	0.6833778509970972	1.0186299	0.7003011907665772
1-43790797-43790809-T	testing	0.0743408314767348	0.5887436	0.25312878620829987
1-43791421-43791451-TGAA	testing	2.1484453842791806	1.0963236	1.8794625336148016
1-43794086-43794103-A	testing	0.4926365830199946	0.89294887	0.5968450148092667
1-43794113-43794123-AG	testing	0.1715773075882375	0.19142023	0.9319095918229064
1-43796125-43796134-GA	testing	0.0	0.042888105	0.6998483183747171
1-43798991-43799000-ATG	testing	0.0	0.017751873	0.8492433916528869
1-43799052-43799065-AAAC	testing	0.0	0.13200736	0.43102080899502504
1-43799513-43799522-TG	testing	0.0	0.040602982	0.7112224689516187
1-43801632-43801647-T	testing	0.5788198138270226	0.6393017	0.9181905219844925
1-43801998-43802022-CAAA	testing	1.3942902442449263	1.4962177	0.9361443894807872
1-43802924-43802943-TTTTG	testing	0.0	0.22569686	0.30703397017705364
1-43803373-43803387-A	testing	0.5064184784322843	0.6592964	0.798658440145751
1-43804839-43804849-CTG	testing	0.0910345693551606	0.10915628	0.9133580371345322
1-43805883-43805892-CAC	testing	0.0	0.09087539	0.5239020074824733
1-43807417-43807449-AAAT	testing	5.094425406104565	5.933901	0.8608734889923725
1-43807905-43807914-GT	testing	0.0	0.022322118	0.8175136405012216
1-43808303-43808321-A	testing	0.5960786216999399	0.84953177	0.7330756523290841
1-43808477-43808486-A	testing	0.0525749777501208	0.1388627	0.6387559788536292
1-43808718-43808728-AG	testing	0.0	0.013181686	0.8835351684017148
1-43809557-43809566-GTG	testing	0.1820691387103212	0.058883846	1.7753166593809748
1-43809992-43810009-A	testing	0.7145532508109657	0.72956353	0.9819058111329528
1-43810006-43810021-AAAG	testing	1.9038967512684213	0.7684104	2.3075457770524412
1-43812876-43812893-GT	testing	0.8226743183612815	0.7421316	1.09564148686652
1-43813860-43813894-AC,1-43813891-43813903-CACG,1-43813903-43813934-CA	testing	3.076447303377006	5.860777	0.5328914843445757
1-43815883-43815931-TGGA	testing	4.100937252311461	3.63051	1.1261026648665893
1-43816655-43816665-AGG	testing	0.0	0.049743414	0.6678090029388537
1-43817319-43817332-CTT,1-43817325-43817353-CTTCTTC,1-43817346-43817362-CTT,1-43817360-43817388-TCCTTCTTC,1-43817380-43817391-CTT,1-43817404-43817437-CTT,1-43817444-43817453-CTT,1-43817445-43817467-TTCTTCT,1-43817459-43817469-TTC,1-43817480-43817490-TTC,1-43817507-43817517-CTT,1-43817518-43817527-TTC,1-43817542-43817556-CTT,1-43817564-43817575-CTT,1-43817588-43817598-CTC,1-43817616-43817626-CTC,1-43817629-43817640-CTC,1-43817641-43817655-CTC,1-43817685-43817696-CTT,1-43817722-43817732-CTC,1-43817733-43817745-CCT,1-43817763-43817775-TCT,1-43817785-43817796-CTC,1-43817797-43817808-CTC,1-43817782-43817824-CTTCTCCTCCTC,1-43817809-43817820-CTC,1-43817834-43817845-CTT,1-43817849-43817864-CTC,1-43817865-43817884-TCC,1-43817901-43817912-TTC	testing	9.52626039914141	1.6424648	5.524507811659329
1-43818118-43818128-CT	testing	0.0	0.07487962	0.5718219195581509
1-43821543-43821552-AAG	testing	0.0	0.08630517	0.5367537572897199
1-43824363-43824377-A	testing	0.1840003151157421	0.6021687	0.4044616558894495
1-43824387-43824398-GT	testing	0.0	0.1137265	0.46788769759482335
1-43826102-43826113-A	testing	0.1175467853015566	0.43307054	0.4081013092592898
1-43827338-43827347-A	testing	0.03034485645172	0.3959375	0.26282516738847134
1-43827669-43827679-T	testing	0.0606057519968749	0.22112665	0.5001321192024234
1-43827954-43827966-GAA	testing	0.1575311083743771	0.06116897	1.5978951058282314
1-43828729-43828738-A	testing	0.1657812705275541	0.19142023	0.9120206600878534
1-43829097-43829108-A	testing	0.4355871296690607	0.49091238	0.906373174427418
1-43829995-43830025-T	testing	4.594668109942675	2.3051467	1.9519258887379611
1-43832706-43832716-A	testing	0.0525103694581257	0.21884152	0.47832656630832054
1-43836520-43836529-CAT	testing	0.0	0.056598753	0.6385746890334433
1-43836536-43836545-ACC	testing	0.0	0.056598753	0.6385746890334433
1-43838114-43838130-A	testing	3.997544140901481	0.87009776	4.223846616140502
1-43839506-43839524-AAACA	testing	0.0	0.21198621	0.3205269873947313
1-43840030-43840046-T	testing	0.2409217700863538	0.6678656	0.4439862523941089
1-43842360-43842370-A	testing	0.0525749777501211	0.20741597	0.4963144164244984
1-43842666-43842675-GTG	testing	0.0	0.09087539	0.5239020074824733
1-43842797-43842818-A	testing	0.7626982028850811	1.2859877	0.6224428996628765
1-43843829-43843844-AATTC	testing	0.0	0.10687116	0.48339265850300256
1-43844653-43844662-A	testing	0.0303448564517201	0.13200736	0.561813454761608
1-43844825-43844840-A	testing	0.338103121100651	0.6250198	0.6042636643863395
1-43844980-43844991-TTG	testing	0.0	0.065739185	0.603357618779168
1-43845289-43845298-T	testing	0.0	0.45163706	0.18127861097657216
1-43845296-43845311-TTA	testing	0.1818172559906251	0.20513088	0.9235946751460394
1-43845444-43845455-TTA	testing	0.0	0.058883846	0.6293906052601471
1-43845706-43845715-T	testing	0.0525749777501211	0.21198621	0.4890439797006447
1-43846947-43846956-CAA	testing	0.1820691387103212	0.10687116	1.3635015084283437
1-43848294-43848316-T	testing	0.8303042605120604	1.7110181	0.5136913101597717
1-43848673-43848687-TTGT	testing	0.0	0.18227977	0.35425847201164995
1-43848844-43848853-TC	testing	0.8306491553999913	0.0703094	5.464461476583155
1-43848943-43848952-TAT	testing	0.0	0.04745832	0.6781577329783766
1-43849238-43849250-T	testing	0.4286582673208245	0.4187886	1.0190244491124603
1-43850344-43850353-CCT	testing	0.0	0.09087539	0.5239020074824733
1-43850985-43850995-GTG	testing	0.8358090542773255	0.06116897	5.806384779137854
1-43852413-43852422-CAC	testing	0.0	0.065739185	0.603357618779168
1-43853997-43854007-CT	testing	0.0	0.10687116	0.48339265850300256
1-43854285-43854294-CTC	testing	0.0	0.09316051	0.517704162201684
1-43855471-43855480-TGG	testing	0.0	0.0703094	0.5871666508131671
1-43855609-43855620-A	testing	0.1286829806911782	0.353663	0.5040811807248512
1-43855617-43855632-AAATT	testing	0.9240400454073272	0.29882038	2.56767230753686
1-43855633-43855642-A	testing	0.2440367542376469	0.24055007	1.0102383894316829
1-43856245-43856254-AC	testing	0.0	0.033747643	0.7476767272825885
1-43856943-43856955-T	testing	0.2622413531092997	0.3856545	0.7458828305087253
1-43857469-43857500-TCCT,1-43857502-43857523-CTTC,1-43857522-43857531-CCT,1-43857531-43857548-TCCC,1-43857545-43857557-CCTT,1-43857556-43857564-TTCC,1-43857586-43857637-CCTT,1-43857578-43857638-CCTC	testing	10.462359856529234	6.2629566	1.6599767247397592
1-43858589-43858598-CCT	testing	0.0	0.0954456	0.5116513239489658
1-43858886-43858898-TGCC	testing	0.0	0.1388627	0.41865054694600706
1-43859419-43859428-GTG	testing	0.0	0.1137265	0.46788769759482335
1-43859558-43859568-A	testing	0.1349663639948951	0.4222163	0.44994069314744695
1-43862028-43862046-A	testing	0.7196941156727075	0.8518169	0.8611888648675049
1-43862745-43862766-A	testing	0.6651013610125703	2.8078706	0.2631139642226756
1-43863762-43863775-CCT	testing	0.0	0.07944983	0.5572588171301137
1-43864970-43864979-T	testing	0.0607176740718916	0.18456489	0.5647839200116768
1-43865020-43865034-T	testing	0.5441681889962803	0.6318751	0.8801613676927665
1-43865163-43865173-CCA	testing	0.0	0.15714356	0.38888782592883137
1-43865182-43865191-T	testing	0.0801897504406614	0.24740541	0.5186728394375361
1-43866289-43866298-T	testing	0.0303448564517201	0.111441374	0.6164586144418457
1-43866444-43866453-GTG	testing	0.0	0.06345409	0.6117925834709919
1-43866588-43866602-A	testing	0.2552085755406243	0.5258853	0.5675298262167595
1-43867347-43867357-AAG	testing	0.0	0.08402008	0.5434189573224836
1-43867391-43867400-GGA	testing	0.0	0.058883846	0.6293906052601471
1-43867805-43867814-GAA	testing	0.3636345119812501	0.05431363	3.004494884743817
1-43871482-43871548-TGGGGTGTGAGGGAGAGGA	testing	8.04344294940917	1.2037238	6.24629461348268
1-43871954-43871963-GT	testing	0.0606897129034403	0.22341174	0.4968580080099761
1-43872493-43872504-GA	testing	0.0	0.0954456	0.5116513239489658
1-43873645-43873654-GTG	testing	0.0	0.08630517	0.5367537572897199
1-43873791-43873814-AAAT	testing	0.0	0.6575826	0.1319988077867681
1-43875897-43875952-TCT,1-43875950-43875982-TTA	testing	7.756421828946853	5.970463	1.2942047137008912
1-43876836-43876855-ATTC	testing	0.0	0.37994176	0.20835861417852033
1-43877112-43877122-AG	testing	0.0	0.045173198	0.688832383509248
1-43877303-43877315-GAT	testing	0.2720950113298103	0.058883846	2.3419310439515058
1-43879257-43879267-AGG	testing	0.0	0.052028537	0.6577712446183706
1-43879634-43879643-AG	testing	0.0	0.056598753	0.6385746890334433
1-43880404-43880413-TCC	testing	0.0	0.111441374	0.47294433491526594
1-43881011-43881023-T	testing	0.0525103694581255	0.30681825	0.37488576153632613
1-43881091-43881102-CCT	testing	0.0	0.104586035	0.48879191583140075
1-43882939-43882979-TTTA	testing	3.9841203581597857	4.1606555	0.9585662014119157
1-43885394-43885403-CA	testing	0.3202505999081337	0.049743414	2.806471341091059
1-43885684-43885696-AC	testing	0.0	0.07487962	0.5718219195581509
1-43886241-43886250-GTG	testing	0.0	0.08630517	0.5367537572897199
1-43886842-43886869-TTTG	testing	0.4026037414635842	1.54192	0.3061073264614501
1-43887223-43887234-TG	testing	0.0	0.06345409	0.6117925834709919
1-43887952-43887965-AGG	testing	0.0	0.10230094	0.4943130763505103
1-43888338-43888358-AAC	testing	0.4235956280511878	0.40279287	1.0413744094087645
1-43888391-43888400-AGC	testing	0.0	0.06116897	0.6204668305567752
1-43888485-43888497-TAAA	testing	0.1213794258068807	0.15257335	0.8764955835874239
1-43888494-43888508-AAAC	testing	0.1213794258068807	0.18684998	0.7717602971660681
1-43889203-43889233-AC	testing	3.472694056367731	3.0089602	1.1491604351730622
1-43890115-43890124-A	testing	0.0525103694581258	0.12743714	0.6705605313983714
1-43890563-43890572-AG	testing	0.0	0.033747643	0.7476767272825885
1-43891581-43891594-AATA	testing	0.1213794258068808	0.09316051	1.1460905016604108
1-43892264-43892275-T	testing	0.0909599584877093	0.29996294	0.47744413141804914
1-43892661-43892670-A	testing	0.0	0.14114779	0.41468346029627723
1-43892810-43892819-AGA	testing	0.0	0.045173198	0.688832383509248
1-43893555-43893565-CTC	testing	0.0	0.08630517	0.5367537572897199
1-43894629-43894648-TTTG	testing	0.0	0.86324245	0.10381602264310508
1-43894645-43894657-T	testing	1.0545834293224987	1.1625918	0.9144550355249407
1-43894919-43894928-CTT	testing	0.0	0.1137265	0.46788769759482335
1-43895542-43895552-TAC	testing	0.0	0.06345409	0.6117925834709919
1-43896604-43896613-CA	testing	0.0	0.065739185	0.603357618779168
1-43897037-43897049-T	testing	0.5839878689639706	0.50619406	1.1283315263167881
1-43897088-43897102-T	testing	0.186917559808311	0.7981168	0.31946575301598973
1-43898423-43898432-AC	testing	0.0	0.081734955	0.550251876420802
1-43902802-43902814-CACT	testing	0.0	0.10915628	0.47811139115689
1-43902921-43902930-GA	testing	0.7282765548412854	0.06802431	4.9295042773351385
1-43903446-43903461-TCC	testing	4.7641424629200735	0.15257335	19.258336094920832
1-43904664-43904675-CTC	testing	0.2056974624396093	0.15485847	1.1994793127323147
1-43904758-43904767-CCT	testing	2.667946158744637	0.15485847	10.860718730457092
1-43906601-43906614-TCC	testing	0.0	0.19599044	0.33784874943934007
1-43906638-43906650-CCT	testing	0.0606897129034402	0.25197563	0.45653647357187827
1-43906670-43906680-TCC	testing	0.0	0.111441374	0.47294433491526594
1-43908629-43908645-T	testing	0.5422066024702866	0.7409891	0.7636324923477447
1-43911114-43911123-GAG	testing	0.0	0.16171378	0.38209680820016434
1-43911145-43911159-T	testing	0.3226123415443365	0.5764612	0.6247399578044336
1-43911322-43911338-T	testing	2.021041010795998	0.9180851	2.083363179360938
1-43911488-43911497-AT,1-43911667-43911688-TATAGA,1-43911691-43911706-T	testing	0.2427588516137616	3.3197353	0.1002296439767609
1-43912869-43912878-AGG	testing	0.0	0.088590294	0.530249982005967
1-43913086-43913095-CAG	testing	0.0	0.088590294	0.530249982005967
1-43913547-43913557-T	testing	0.0428943268970593	0.27939695	0.3766354128494162
1-43913904-43913913-AGG	testing	1.0057755156145225	0.088590294	5.863374472572394
1-43914814-43914832-GCTGT	testing	0.0	0.21884152	0.31363543869694266
1-43915185-43915194-AGC	testing	0.0	0.111441374	0.47294433491526594
1-43916591-43916600-T	testing	0.0678281421902377	0.19599044	0.5670052795969955
1-43917436-43917464-ATATATA,1-43917443-43917504-ATATATAATATATAAT,1-43917457-43917466-AT,1-43917459-43917480-ATATATA,1-43917473-43917482-AT,1-43917475-43917496-ATATATA,1-43917489-43917498-AT,1-43917505-43917520-ATATA,1-43917518-43917533-TATAT,1-43917556-43917571-TATAT,1-43917593-43917603-AT,1-43917596-43917622-TATATAT,1-43917605-43917615-TATAT,1-43917612-43917627-TATAT,1-43917625-43917666-ATATAATATATA,1-43917632-43917647-ATATA,1-43917644-43917659-ATATA,1-43917669-43917684-TA	testing	2.74212888465747	5.2757893	0.5286905282276354
1-43918119-43918134-T	testing	2.393826875211724	0.5958846	3.583678781240057
1-43918180-43918189-TGA	testing	0.0	0.058883846	0.6293906052601471
1-43918595-43918610-AT	testing	0.2003552784717548	0.6124517	0.42157984670645715
1-43919069-43919095-T	testing	2.1568192326900992	2.1314783	1.0113561188070255
1-43919700-43919709-AG	testing	0.0	0.0703094	0.5871666508131671
1-43920575-43920584-GGA	testing	0.0	0.07944983	0.5572588171301137
1-43921965-43921974-CTT	testing	0.0	0.09087539	0.5239020074824733
1-43922362-43922372-GTG	testing	0.0	0.104586035	0.48879191583140075
1-43922661-43922670-TGG	testing	0.0	0.03831786	0.7229724346516061
1-43922804-43922819-A	testing	0.8203525147815772	0.63244635	1.2565459774379069
1-43923263-43923281-A	testing	0.6167457200862019	0.97978306	0.6637867796205303
1-43923615-43923624-TC	testing	0.0	0.0703094	0.5871666508131671
1-43925150-43925159-GTG	testing	0.0	0.11601159	0.46293812290349795
1-43925296-43925311-A	testing	4.664209353551202	0.7101401	5.880722795416745
1-43926521-43926553-GAGGTTGCAGTGAGCC	testing	3.37845938706206	4.069251	0.8343127787370106
1-43926605-43926614-A	testing	0.5001998225858882	0.15714356	2.3341040412829637
1-43927185-43927194-GTG	testing	0.0	0.088590294	0.530249982005967
1-43928599-43928609-A	testing	0.4382879275354773	0.2725416	1.4449068977410233
1-43928769-43928778-GTG	testing	0.0	0.049743414	0.6678090029388537
1-43928911-43928924-AAAT	testing	0.5761834237439967	0.06345409	4.136840037126
1-43929147-43929157-ATT	testing	0.0	0.08402008	0.5434189573224836
1-43929303-43929312-ATT	testing	0.3109750006468675	0.501481	0.6832717918718423
1-43929310-43929322-T	testing	1.149906282376754	0.84267646	1.3259122672658594
1-43929331-43929340-TC	testing	1.1425407031085195	1.144311	0.9985772874374006
1-43929936-43929945-GGA	testing	0.0	0.12286693	0.44869824338675995
1-43930263-43930272-AGC	testing	0.0	0.097730726	0.5057382938046765
1-43932263-43932272-CAG	testing	0.1818172559906249	0.10915628	1.3474004031369506
1-43933751-43933761-GCG	testing	0.0910345693551606	0.120581806	0.8660486230453686
1-43933822-43933831-CAG	testing	0.0	0.14800313	0.4032207174159455
1-43935848-43935858-GGA	testing	0.0	0.111441374	0.47294433491526594
1-43936248-43936263-GGGGC	testing	0.2144716344852972	0.43364182	0.5892934599565252
1-43936341-43936352-GCC	testing	0.0	0.2851097	0.2596662717142674
1-43936567-43936576-CG	testing	0.0	0.19370532	0.3404773192395698
1-43938651-43938660-GT	testing	0.0	0.058883846	0.6293906052601471
1-43939274-43939293-GGGA,1-43939291-43939303-GGGA,1-43939308-43939323-GGGA,1-43939339-43939353-GGAA,1-43939357-43939368-AG	testing	1.1178246538637295	1.4687965	0.7762795581604941
1-43939322-43939335-GGGA	testing	0.2590317632736997	0.7741232	0.4107335937013223
1-43939719-43939728-CT	testing	0.0	0.111441374	0.47294433491526594
1-43940742-43940753-A	testing	0.1092702239331265	0.38965347	0.4273843376074236
1-43940781-43940793-T	testing	0.2407790621720946	0.50319487	0.5649568309029132
1-43941409-43941434-A	testing	1.278922094642307	1.9486696	0.6730817378469945
1-43941576-43941586-GTG	testing	0.0	0.14114779	0.41468346029627723
1-43941702-43941715-A	testing	0.2033008328169029	0.47277433	0.529529374713603
1-43942016-43942030-A	testing	0.5815143064256534	0.9089446	0.6754724753228804
1-43942487-43942507-TTTA	testing	0.2424230079875008	0.33195445	0.7927294370679613
1-43943988-43944002-TTC	testing	0.0	0.5086934	0.16428632214510624
1-43944000-43944016-T	testing	0.6451773300447727	1.0232	0.6634413550968417
1-43944444-43944453-CTC	testing	0.0	0.10230094	0.4943130763505103
1-43944785-43944794-GAG	testing	0.0	0.08630517	0.5367537572897199
1-43945001-43945012-CCA	testing	0.0	0.12743714	0.4396819270590547
1-43945370-43945388-TTTCT	testing	0.0	0.96835744	0.09360163205303275
1-43945384-43945396-T	testing	0.2470420610727346	0.6347315	0.47233861767561974
1-43947137-43947148-CT	testing	0.0	0.081734955	0.550251876420802
1-43950202-43950218-CATC	testing	0.0	0.1891351	0.34585908110084185
1-43952171-43952186-TTTA	testing	0.0	0.09316051	0.517704162201684
1-43952622-43952633-TA	testing	0.0606897129034402	0.12743714	0.7065236262795083
1-43952632-43952641-TG	testing	0.0	0.10001582	0.49996045312815757
1-43952670-43952683-AC	testing	0.0	0.25197563	0.2841105789057044
1-43953254-43953265-AGC	testing	0.0	0.0954456	0.5116513239489658
1-43953679-43953691-GCT	testing	0.0	0.0703094	0.5871666508131671
1-43953716-43953725-T	testing	0.0743408314767344	0.17999467	0.6226576794363065
1-43955263-43955277-T	testing	0.3735217033631136	0.47905838	0.8177443237469659
1-43956005-43956027-A	testing	1.343311611654024	1.2402855	1.076868780311377
1-43957361-43957371-CCT	testing	0.0	0.08402008	0.5434189573224836
1-43959953-43959962-T	testing	0.0303448564517201	0.14571801	0.5304652127522932
1-43960247-43960260-GGT	testing	0.0	0.09087539	0.5239020074824733
1-43961282-43961295-CTG	testing	0.1286829806911781	0.2142713	0.7276610390168561
1-43964016-43964025-GAG	testing	0.0	0.081734955	0.550251876420802
1-43964353-43964362-TC	testing	0.0	0.11829671	0.4580921077555406
1-43964357-43964375-TCTCTT	testing	0.0	0.23597986	0.29763688811585315
1-43964822-43964831-GCT	testing	0.0	0.05431363	0.6480308965578737
1-43965088-43965098-GT	testing	0.0	0.0954456	0.5116513239489658
1-43967128-43967137-TTC	testing	0.0	0.08630517	0.5367537572897199
1-43967541-43967551-GTG	testing	0.0	0.09316051	0.517704162201684
1-43967780-43967790-CAC	testing	0.0	0.052028537	0.6577712446183706
1-43968355-43968365-GT	testing	0.0	0.088590294	0.530249982005967
1-43968371-43968385-GGGT	testing	0.0	0.18684998	0.34861428262954736
1-43969521-43969530-GTG	testing	0.0	0.065739185	0.603357618779168
1-43969649-43969664-A	testing	0.6138906878364135	0.6632953	0.9352745756935926
1-43969662-43969676-AATG	testing	0.2427588516137617	0.34795022	0.765171745230445
1-43972141-43972150-TCC	testing	0.0	0.07944983	0.5572588171301137
1-43974868-43974878-GGC	testing	0.0	0.16856912	0.3723436261026584
1-43975023-43975032-CCG	testing	0.0	0.21655643	0.31589944326829816
1-43975995-43976004-TGG	testing	0.0	0.058883846	0.6293906052601471
1-43976622-43976631-CAT	testing	0.0	0.06345409	0.6117925834709919
1-43976757-43976766-TTC	testing	0.0	0.0703094	0.5871666508131671
1-43977654-43977663-TG	testing	0.0	0.065739185	0.603357618779168
1-43978190-43978203-GCT	testing	0.0910345693551606	0.12515202	0.8484692669209035
1-43978695-43978704-AGC	testing	0.0	0.088590294	0.530249982005967
1-43979180-43979191-GC	testing	0.0	0.5384712	0.15662413590464222
1-43979240-43979250-GGC	testing	0.0	0.42564395	0.19024284403920183
1-43979336-43979363-GCG	testing	2.6439097810180128	5.0564184	0.5321348207542687
1-43979522-43979531-GC	testing	0.0	0.19370532	0.3404773192395698
1-43980805-43980815-GT	testing	0.160125299954067	0.058883846	1.6372041998156752
1-43980844-43980854-GT	testing	0.0	0.10001582	0.49996045312815757
1-43981334-43981356-AGC	testing	0.0	1.0094894	0.09013155060336762
1-43983624-43983633-A	testing	0.0800626499770332	0.14800313	0.7260499090355561
1-43984484-43984496-GGAA	testing	0.0	0.08630517	0.5367537572897199
1-43985433-43985442-G,1-43985443-43985450-G	testing	3.64026494703187	2.2685847	1.5791138678856915
1-43988356-43988375-A	testing	0.5861629480978866	1.2768474	0.4983580228991873
1-43988520-43988530-GTG	testing	0.0	0.10001582	0.49996045312815757
1-43988707-43988716-GTG	testing	0.0	0.10230094	0.4943130763505103
1-43988846-43988867-A	testing	0.9337324577579856	1.3225495	0.7266759137435889
1-43989320-43989339-A	testing	1.6543384802438124	1.105464	1.4553221666045708
1-43989463-43989475-GAGG	testing	0.0	0.07487962	0.5718219195581509
1-43993285-43993295-A	testing	1.1051728056121042	0.23940751	3.550813609316141
1-43993443-43993455-A	testing	0.6125454726847841	0.40736306	1.4044094433772614
1-43993646-43993664-A	testing	0.4424995565441107	1.0871832	0.45696364010551255
1-43994309-43994318-GTG	testing	0.0	0.09316051	0.517704162201684
1-43994422-43994442-TTTC	testing	3.065806581914225	1.103179	2.631201659864596
1-43994442-43994458-T	testing	0.5196914288307948	1.3636814	0.4233786320102139
1-43994587-43994596-CCA	testing	0.0	0.10001582	0.49996045312815757
1-43995084-43995093-GCT	testing	0.0910345693551606	0.07716474	1.0782877527162607
1-43995116-43995126-GGA	testing	0.0	0.15485847	0.3923746383630099
1-43995902-43995911-ACC	testing	0.0	0.07716474	0.5644464016937005
1-43996012-43996024-CTGC	testing	0.0	0.14343292	0.4107907837608817
1-43998982-43998991-G	testing	0.9332688016371152	0.7512721	1.2137938053380526
1-43999003-43999012-CCT	testing	0.0910345693551606	0.111441374	0.9034871734950067
1-43999563-43999573-GGT	testing	0.0	0.088590294	0.530249982005967
1-44000368-44000378-GCT	testing	0.0	0.06802431	0.5951519753302364
1-44001031-44001041-CAG	testing	0.0	0.12972227	0.4353082528742207
1-44001419-44001430-GAA	testing	0.0	0.10001582	0.49996045312815757
1-44001610-44001619-TGA	testing	0.0	0.058883846	0.6293906052601471
1-44001729-44001738-T	testing	0.0303448564517201	0.20284575	0.4304001507424823
1-44002696-44002706-CAC	testing	0.3627933484397473	0.10915628	2.2126677164068287
1-44003748-44003772-A	testing	0.8586518840245521	1.793282	0.506343948774959
1-44004000-44004014-T	testing	0.3134540329314735	0.5970272	0.5931677170295128
1-44004350-44004363-TAT	testing	0.0910345693551606	0.07259452	1.1068402945537357
1-44005621-44005630-AC	testing	0.1213794258068808	0.042888105	1.5493201887370596
1-44006586-44006610-A	testing	0.9452620699491155	2.3508487	0.42648984000893875
1-44007753-44007762-TCT	testing	0.0910345693551606	0.1137265	0.8938272481660469
1-44007883-44007895-CTTT	testing	1.5481696797508544	0.47277433	2.87752015658742
1-44007892-44007908-T	testing	0.5100778465031173	0.85867226	0.6363779071933481
1-44008666-44008675-AGG	testing	0.1820691387103212	0.12972227	1.2278702396172614
1-44008695-44008714-TTTTC	testing	0.4899115000917169	0.7524146	0.6920476257583069
1-44008710-44008723-T	testing	1.7811278387312344	0.7112827	2.3187081873325224
1-44008866-44008876-CCA	testing	0.2728798754631282	0.11601159	1.7262030961539063
1-44009019-44009042-T	testing	0.8098044719790595	1.9669504	0.44016753956895116
1-44009223-44009237-T	testing	0.4513720279963966	0.6644379	0.7212777231432359
1-44010456-44010471-G	testing	4.378290950088305	2.3782701	1.8070229512466394
1-44012514-44012528-TTCA	testing	0.0	0.17999467	0.3571496557416611
1-44013770-44013779-A	testing	0.0742723040403147	0.14571801	0.709236999112579
1-44014116-44014125-CCA	testing	0.0	0.13657758	0.42269432293626474
1-44014456-44014472-AC	testing	0.1820691387103215	0.4067918	0.5565779452436315
1-44016568-44016577-TC	testing	0.0	0.049743414	0.6678090029388537
1-44017368-44017408-AC	testing	3.4400432702139927	5.751092	0.6050226641820011
1-44018023-44018032-CA	testing	0.0	0.06345409	0.6117925834709919
1-44018585-44018595-CT	testing	0.5674565552938431	1.4687965	0.4254577029549996
1-44018597-44018636-AAT	testing	4.342161931817654	5.1843843	0.8406205301566834
1-44018790-44018799-GTG	testing	0.0	0.065739185	0.603357618779168
1-44021655-44021664-CA	testing	0.0	0.081734955	0.550251876420802
1-44022698-44022725-TTTC	testing	5.958367896632028	4.416588	1.3413594280974994
1-44022722-44022736-T,1-44022853-44022862-CAC	testing	2.5121052750433663	2.9358368	0.8604234835823079
1-44024441-44024450-CCA	testing	0.0	0.11829671	0.4580921077555406
1-44024992-44025001-CT	testing	0.1213794258068807	0.10001582	1.106809580396594
1-44025491-44025509-A	testing	0.3855661009287104	0.9272255	0.47269669700441663
1-44025799-44025814-A	testing	0.1869992684378187	0.7009997	0.358301343231238
1-44026657-44026670-A	testing	0.1418102879495326	0.4576355	0.433635032112433
1-44028753-44028775-AAAAGA	testing	0.0	0.55789465	0.15200002006400265
1-44028779-44028792-AG	testing	0.2269156105239632	0.5106929	0.5353191604552193
1-44028789-44028803-AGAA	testing	0.2709118854058748	0.84953177	0.3906260929066911
1-44028803-44028835-GAAG	testing	1.7266953584601843	1.9669504	0.8837635186892653
1-44030296-44030305-GGC	testing	0.0	0.2142713	0.3181964118263424
1-44031166-44031196-CA	testing	3.848120559729741	4.288622	0.8996264795030744
1-44031620-44031630-CTC	testing	0.0	0.12515202	0.44414436077455577
1-44032083-44032092-CCT	testing	0.0	0.088590294	0.530249982005967
1-44032211-44032220-TG	testing	0.0	0.07487962	0.5718219195581509
1-44032862-44032871-CA	testing	0.0	0.042888105	0.6998483183747171
1-44035000-44035012-GGAG	testing	0.0	0.06345409	0.6117925834709919
1-44037322-44037354-TG	testing	2.5002353259748555	3.0089602	0.8363681612826228
1-44037994-44038016-TTAT	testing	0.0	0.53354394	0.1578422484792452
1-44038154-44038163-CAC	testing	0.0	0.11829671	0.4580921077555406
1-44038343-44038361-ATT	testing	0.1820691387103212	0.5818883	0.4136588627643578
1-44038380-44038395-TTTG	testing	0.0	0.17085424	0.3692022690876096
1-44039177-44039188-T	testing	0.3887664384128671	0.4222163	0.9359463471608741
1-44041867-44041883-A	testing	0.3562987027831798	0.9752128	0.42437990208373616
1-44042181-44042190-TC	testing	0.0	0.07716474	0.5644464016937005
1-44042207-44042229-TATT	testing	0.3638398339508379	0.5590372	0.7038143430307696
1-44045343-44045352-TCC	testing	0.0	0.07716474	0.5644464016937005
1-44046129-44046165-ATA	testing	3.554760043279679	3.082084	1.1485429181881053
1-44046216-44046231-T	testing	0.4585610972480767	0.7238507	0.6779882535125318
1-44046528-44046538-AC	testing	3.0391745786300977	1.436805	2.0426629134015686
1-44046539-44046567-CA	testing	3.236856937035367	3.0455222	1.0608276543193262
1-44046533-44046569-CACACT	testing	2.9842363496020394	3.4842632	0.8604938246728197
1-44047026-44047048-A	testing	0.8626696326100864	1.1991535	0.7409976054485373
1-44047100-44047112-TTG	testing	0.0	0.14571801	0.4069705757424944
1-44047170-44047179-AAG	testing	0.0	0.029177427	0.774129058941544
1-44047401-44047413-GGA	testing	0.0	0.06116897	0.6204668305567752
1-44047992-44048001-TG	testing	1.3212955794140937	1.6744564	0.8009752053722445
1-44048002-44048040-TG	testing	3.76425997339506	4.069251	0.9268475257054709
1-44048678-44048687-TTA	testing	0.0	0.07487962	0.5718219195581509
1-44049335-44049345-ATA	testing	0.0	0.0703094	0.5871666508131671
1-44050777-44050786-GTG	testing	0.0	0.088590294	0.530249982005967
1-44050916-44050927-A	testing	0.4922151986518833	0.31138846	1.4395522875189144
1-44052536-44052545-TC	testing	0.2100414778325029	0.045173198	2.135666101620927
1-44052903-44052920-T	testing	0.3430705177454651	0.84039134	0.47115546358122046
1-44054278-44054287-ACA	testing	0.0	0.052028537	0.6577712446183706
1-44054478-44054498-T	testing	0.8967242425555902	1.377392	0.6746511708169465
1-44054779-44054797-T	testing	0.8689385896855562	1.1168896	0.7962419842240053
1-44056826-44056835-CCA	testing	0.0	0.06802431	0.5951519753302364
1-44058284-44058308-TTTTTG	testing	0.545759750926257	0.36965877	1.3749551635674917
1-44058667-44058704-T	testing	6.669155105841181	5.312351	1.2506866435383037
1-44062542-44062554-AAAT	testing	0.2100414778325031	0.7581274	0.36130005618338623
1-44062551-44062565-AATT	testing	0.1213794258068807	0.8449615	0.23427348712818533
1-44062563-44062574-A	testing	0.4982201349463599	0.6073102	0.8457677196601434
1-44062715-44062733-A	testing	0.6381462957728925	0.9455064	0.7060179600745556
1-44065286-44065298-A	testing	0.1323278960167794	0.35709065	0.5082753191665141
1-44065405-44065427-T	testing	0.7839597782716747	1.5236391	0.5444311967306494
1-44065557-44065566-CAC	testing	0.0	0.0954456	0.5116513239489658
1-44066389-44066407-T	testing	1.0531242177865896	0.9409362	1.10777607483205
1-44067494-44067503-AGA	testing	0.0	0.052028537	0.6577712446183706
1-44068022-44068031-T	testing	0.3318235192737871	0.15028825	1.7253048006599876
1-44069469-44069513-GA	testing	4.454255465002288	6.7748213	0.6624543775417534
1-44070590-44070616-T	testing	1.6908376208367346	2.917556	0.5934728703748116
1-44071241-44071250-TTC	testing	0.0	0.08630517	0.5367537572897199
1-44071960-44071970-CCT	testing	0.0955600468385732	0.24626285	0.5647733992791117
1-44071982-44071991-T	testing	0.2912398203206383	0.70214224	0.48774369533343404
1-44072168-44072179-T	testing	0.2631072330096354	0.6233059	0.50201060576118
1-44072525-44072553-AAAT	testing	2.137975616260205	2.6433427	0.815784195047963
1-44072696-44072707-AAT	testing	0.0	0.07716474	0.5644464016937005
1-44072918-44072928-AGG	testing	0.0	0.052028537	0.6577712446183706
1-44073191-44073211-TTC	testing	0.6087178859488037	1.0254853	0.6296998156695638
1-44073209-44073224-T	testing	1.3329945636456113	0.93636596	1.382710952456998
1-44073642-44073651-GAG	testing	0.0	0.08402008	0.5434189573224836
1-44074264-44074274-CTC	testing	0.0	0.10001582	0.49996045312815757
1-44075113-44075143-CA	testing	4.183848154600873	2.3874106	1.7222119076765503
1-44075482-44075492-TAT	testing	0.0	0.058883846	0.6293906052601471
1-44076718-44076728-T	testing	0.1821460333990435	0.34795022	0.6298602407183628
1-44076725-44076740-TTTC	testing	0.0	0.19370532	0.3404773192395698
1-44076895-44076914-T	testing	0.6348215198470505	1.0529065	0.637364365494557
1-44077044-44077053-T	testing	0.3423932767456973	0.4931975	0.7457773789432647
1-44077053-44077062-A	testing	0.3397057875066331	0.51669127	0.7130079650821604
1-44077205-44077214-GTG	testing	0.0	0.111441374	0.47294433491526594
1-44078430-44078439-CTT	testing	1.4532121011641586	0.53197294	2.457719314950667
1-44078479-44078496-TGCAG	testing	2.8433042965761843	1.2265749	2.218724548893684
1-44078437-44078453-T	testing	1.020365727515547	0.79240406	1.2554466947579186
1-44079288-44079303-TTCTT	testing	0.0	0.22569686	0.30703397017705364
1-44079307-44079320-T	testing	2.6768647662179426	0.6364453	3.7706327492591
1-44079926-44079938-T	testing	0.3366378118051459	0.47962967	0.7533047985710358
1-44080236-44080256-T	testing	0.6610100251092851	2.0309334	0.35712520396427455
1-44080385-44080396-CCA	testing	0.0	0.10915628	0.47811139115689
1-44080713-44080735-T	testing	0.9226834357060578	1.9121077	0.508264759240302
1-44081222-44081242-A	testing	0.3803850979883365	1.9029673	0.23983671525158526
1-44081417-44081431-T	testing	0.1834459986447949	0.598741	0.40565245011355416
1-44082387-44082396-TGG	testing	0.0	0.0703094	0.5871666508131671
1-44082476-44082485-CAG	testing	0.0	0.08630517	0.5367537572897199
1-44082939-44082959-T	testing	0.946287270820602	1.0460513	0.9129497700675372
1-44083109-44083118-A	testing	0.1047618276097763	0.25426072	0.577997548273984
1-44083118-44083128-T	testing	0.151724282258601	0.28625226	0.651709538886843
1-44083281-44083293-T	testing	0.4297704822106235	0.64844215	0.7078309021086312
1-44083793-44083813-A	testing	1.4299949201186737	1.1488812	1.225092442834974
1-44084679-44084695-A	testing	0.5611316714507826	0.7341337	0.7925967641048223
1-44084928-44084941-A	testing	0.5731507981127305	0.54261297	1.0475213379411414
1-44085045-44085057-TTCA	testing	0.0	0.104586035	0.48879191583140075
1-44085080-44085093-TA	testing	0.0	0.59816974	0.1432316444995167
1-44085094-44085105-TA	testing	0.085867758148218	0.38165557	0.38589350923154064
1-44085096-44085152-TATATATATGTGTGTG	testing	0.4855177032275236	2.707326	0.20856776278477226
1-44085104-44085113-TG	testing	0.0	0.3685162	0.21343979140956065
1-44085112-44085121-TA	testing	0.0	0.26111606	0.2769192818508266
1-44085120-44085129-TG	testing	0.0	0.32738423	0.2339814924851111
1-44085128-44085137-TA	testing	0.0	0.25883093	0.27868277687210524
1-44085136-44085145-TG	testing	0.0	0.37822792	0.20910531530655926
1-44085807-44085832-A	testing	1.1767191133751802	1.6013328	0.750422911599177
1-44085833-44085846-GA	testing	0.565543521660752	1.1123195	0.5489835985156981
1-44086468-44086504-AAAT	testing	2.4721431759592303	3.502544	0.7139796699108271
1-44086893-44086902-GAG	testing	0.0	0.065739185	0.603357618779168
1-44087252-44087267-TTTG	testing	0.0	0.21884152	0.31363543869694266
1-44087429-44087438-A	testing	0.1615841202267822	0.20056066	0.8703205543492691
1-44087724-44087770-TA	testing	8.098577085045275	7.286686	1.1099127653517795
1-44087769-44087801-AC,1-44087811-44087828-AC,1-44087827-44087836-AT	testing	5.949985467346897	6.3360796	0.9400109761456178
1-44088047-44088056-GCT	testing	0.0	0.07716474	0.5644464016937005
1-44088107-44088131-TTTA	testing	6.376416904047498	1.084898	5.4658011947420775
1-44088961-44088970-AGG	testing	0.0	0.05431363	0.6480308965578737
1-44090128-44090144-A	testing	0.4118650011226967	0.7638402	0.5925459374577575
1-44090143-44090154-AG	testing	0.3171188540772047	0.26225862	1.1514394166167936
1-44090306-44090337-A	testing	4.756132985700826	2.6707642	1.752633077077012
1-44090912-44090926-CA	testing	0.7873705001914898	0.3285268	2.0707468008803414
1-44090934-44090950-CA	testing	0.2500129419297822	0.83582115	0.37401691758065325
1-44090960-44090974-CA	testing	1.0012883045739702	0.42792904	2.086053657086131
1-44091635-44091655-A	testing	0.6694967131250678	1.1214598	0.629981202103473
1-44091913-44091927-A,1-44091934-44091953-AAC,1-44091950-44091962-AC,1-44092032-44092049-A	testing	4.051025740385977	2.8535728	1.4054252329199322
1-44091961-44091991-CT	testing	3.687060581412336	4.45315	0.8317451833153611
1-44092202-44092211-GTG	testing	0.0	0.06802431	0.5951519753302364
1-44092634-44092647-T	testing	0.2122701130105888	0.40793437	0.6147843726554453
1-44094193-44094203-T	testing	0.4456528680155033	0.41821733	1.0529421469087172
1-44094907-44094920-T	testing	0.5396178078359404	0.5744617	0.9483382197031209
1-44095210-44095229-T	testing	2.343191366847865	0.98435324	2.253132352745001
1-44095523-44095531-T	testing	0.0	0.11829671	0.4580921077555406
1-44095763-44095780-TTTG	testing	0.0	0.2142713	0.3181964118263424
1-44095811-44095820-T	testing	0.6393394338655816	0.14571801	3.008893950694056
1-44095930-44095945-TTTG	testing	0.0	0.2725416	0.26842639855522177
1-44095938-44095956-TTTGT	testing	0.0	0.2348373	0.29865250974129826
1-44096404-44096416-T	testing	0.5244284965795734	0.94779146	0.595947304800111
1-44096545-44096555-CCA	testing	0.0	0.17542446	0.36307595919403823
1-44096709-44096718-A	testing	0.7823277641575485	0.23940751	2.5996117886653374
1-44097607-44097616-A	testing	0.4753855933330537	0.15942869	2.217894995858221
1-44098470-44098481-TTA	testing	0.4629146332221651	0.5084078	0.9252258653195523
1-44098549-44098566-T	testing	0.224994448194979	1.3225495	0.22845914901026573
1-44098697-44098707-CCA	testing	1.4288454812622389	0.11829671	7.003520489439529
1-44098896-44098911-T	testing	0.9457449725690672	0.567892	1.5657396294147368
1-44099402-44099420-TAAA	testing	0.0	0.28625226	0.25889816152790923
1-44099674-44099683-GTG,1-44099826-44099920-AAGA,1-44099861-44099921-AAAGAAAGAAAA,1-44099924-44099942-AGGG	testing	30.80573106324171	7.6523027	3.9866517419710292
1-44100079-44100115-AC	testing	5.44707785216817	3.9961276	1.3542248664734393
1-44100257-44100273-A,1-44100272-44100285-AG	testing	0.727810861779971	1.2128642	0.6305380722392848
1-44100617-44100644-TTTTGT	testing	5.5719446060576985	1.2357154	4.246372098470751
1-44100635-44100660-TTTTG	testing	4.645171648248341	2.5519385	1.7893219048059903
1-44101181-44101196-CTAC	testing	0.2100414778325031	0.19599044	1.0474712556003605
1-44101863-44101881-AAAAC	testing	0.0	0.69185925	0.12628506896901187
1-44101874-44101893-AAAC	testing	1.897886275908938	0.34223744	4.517677824629543
1-44102046-44102062-AAAC	testing	3.929208676379253	0.2782544	10.652113171398014
1-44102413-44102423-GTG,1-44102565-44102614-AC,1-44102615-44102619-A,1-44102615-44102635-AAAAGA,1-44102628-44102644-AAAG	testing	7.169325470884928	6.3360796	1.1294648175086164
1-44102880-44102889-AT	testing	0.0	0.5108357	0.1637101433331418
1-44102884-44102902-ATATA	testing	0.7047293791882436	0.80382955	0.8903552436277876
1-44103041-44103062-TTTTGT	testing	0.0	0.29196504	0.2551247937826292
1-44104383-44104396-CTG	testing	0.0	0.23026708	0.3027852488355787
1-44104634-44104645-GCT	testing	0.0	0.09087539	0.5239020074824733
1-44104890-44104901-A	testing	0.5069912895679808	0.57017714	0.905717687666847
1-44104897-44104912-AAAAC	testing	0.1517242822586011	1.000349	0.2287676748546153
1-44105310-44105321-GGT	testing	0.0	0.081734955	0.550251876420802
1-44105374-44105386-A	testing	0.5202194466719202	0.45506474	1.1173821754051971
1-44105997-44106016-AGGA	testing	0.0	0.5344723	0.1576112936687701
1-44106025-44106035-AG	testing	0.0	0.10230094	0.4943130763505103
1-44106047-44106063-AAGC	testing	0.0	0.18684998	0.34861428262954736
1-44107050-44107060-GGA	testing	0.0	0.08630517	0.5367537572897199
1-44107075-44107084-ATG	testing	0.0	0.06116897	0.6204668305567752
1-44107432-44107441-CCT	testing	0.0	0.06345409	0.6117925834709919
1-44107798-44107807-TTA	testing	0.6528193305899674	0.058883846	4.738174141315584
1-44108660-44108684-T	testing	2.7344631391155074	1.5373498	1.7311286440536453
1-44109364-44109379-CAAAA	testing	0.0	0.16171378	0.38209680820016434
1-44109897-44109919-T	testing	0.8229801317402904	1.6790266	0.5188118782149127
1-44110369-44110378-ATT	testing	0.0	0.0954456	0.5116513239489658
1-44110554-44110563-GTG	testing	0.0	0.08402008	0.5434189573224836
1-44110695-44110709-AAAT	testing	0.0	0.16171378	0.38209680820016434
1-44110710-44110725-TAAA	testing	0.0	0.29996294	0.2500231646462045
1-44110800-44110809-ACT	testing	0.0	0.12515202	0.44414436077455577
1-44110956-44110965-A	testing	0.0303448564517201	0.15942869	0.5024303844409811
1-44111013-44111022-TC	testing	0.0	0.09087539	0.5239020074824733
1-44111133-44111142-CAC	testing	0.0	0.013181686	0.8835351684017148
1-44111149-44111160-TA	testing	0.0	0.11601159	0.46293812290349795
1-44111463-44111482-T	testing	1.399258245069333	1.4093837	0.9932916627291873
1-44111889-44111909-CAAAA	testing	0.2144716344852971	0.2828246	0.8214509581811021
1-44115284-44115295-AC	testing	0.7339597722783339	0.1137265	3.901995177380128
1-44115450-44115472-A	testing	1.113301569637859	2.5885003	0.4512930757857304
1-44115479-44115489-A	testing	0.6395624018475703	1.0072043	0.6679547774946053
1-44116175-44116184-AGG	testing	0.0	0.09087539	0.5239020074824733
1-44117037-44117050-TCCC	testing	0.1213794258068808	0.15028825	0.8844978771751403
1-44117088-44117097-T	testing	0.1213794258068808	0.1891351	0.7656608478419978
1-44117465-44117490-TTTAT,1-44117489-44117510-TATTT	testing	5.102518930286794	2.9358368	1.7137017807698995
1-44117441-44117466-TTTAT	testing	5.050248657144257	3.2648926	1.5305833705195395
1-44118157-44118167-CAC	testing	0.0	0.07487962	0.5718219195581509
1-44118497-44118533-GCCTCTCTCTCCAGCCTC	testing	1.8825021769213133	1.9303886	0.9764151438405996
1-44118499-44118508-CT	testing	0.0	0.1137265	0.46788769759482335
1-44118517-44118526-CT	testing	0.0	0.07944983	0.5572588171301137
1-44118529-44118538-CCT	testing	0.0	0.0954456	0.5116513239489658
1-44119404-44119418-A	testing	0.5450034820790309	0.6941443	0.8121993472458732
1-44119503-44119512-AT	testing	0.0606897129034403	0.06802431	0.9563480004973107
1-44119565-44119575-GAA	testing	0.0910345693551606	0.045173198	1.3159079774157803
1-44120122-44120131-GA	testing	0.0	0.024607211	0.8025217738000733
1-44121110-44121122-TA	testing	0.0	0.23026708	0.3027852488355787
1-44122191-44122209-TCCTCT	testing	0.1820691387103215	0.4519227	0.5110663843149076
1-44122602-44122612-T	testing	0.2458868038127046	0.32281402	0.8180589749902443
1-44122745-44122754-CAC	testing	0.0	0.12286693	0.44869824338675995
1-44123003-44123012-T	testing	0.0428943268970591	0.120581806	0.6478064963211839
1-44123915-44123926-T	testing	0.2628409880527623	0.61016655	0.5109237939364538
1-44124115-44124124-AT	testing	0.0	0.04745832	0.6781577329783766
1-44124274-44124285-T	testing	0.4976244370701141	0.40279287	1.1886096098978374
1-44124334-44124347-T	testing	0.2912733294033095	0.5698915	0.5840846307249898
1-44124495-44124514-T	testing	0.8565068943400954	1.1077492	0.791974769546604
1-44126009-44126034-TTTTG	testing	4.570727765680919	1.8938268	2.3425945351325996
1-44126895-44126907-ATT	testing	0.1820691387103215	0.10001582	1.4102341440308144
1-44127063-44127081-T	testing	1.265790018997648	1.12603	1.1139939634410643
1-44127501-44127518-CTTC,1-44127515-44127530-TCCC,1-44127535-44127556-TCCT,1-44127601-44127617-CTTT,1-44127610-44127637-TTTCT,1-44127639-44127693-TTCT,1-44127692-44127714-TTTC,1-44127718-44127732-TTTC,1-44127700-44127736-TTTCTTTCTTTCTTCTCT,1-44127750-44127764-TTTC,1-44127767-44127780-TTCT	testing	9.578698869026592	8.200729	1.1660058856308393
1-44127868-44127878-T	testing	0.0428943268970594	0.25197563	0.4059778993706451
1-44129021-44129032-A	testing	0.3769425672560714	0.31938636	1.1372391015675176
1-44130707-44130719-CAA	testing	1.2103886190012765	0.104586035	6.405073635652974
1-44130739-44130748-CTG	testing	0.0	0.17313933	0.3661135143005586
1-44131700-44131712-ATTT	testing	0.3422036074859751	0.0703094	2.5964721118504035
1-44131842-44131851-CAC	testing	0.0	0.07259452	0.5793926713316275
1-44132303-44132313-A	testing	0.1824439849371736	0.41364712	0.5498794287743181
1-44132313-44132323-T	testing	0.1565583846039584	0.42564395	0.4880839674916042
1-44134060-44134069-TTG	testing	0.0	0.05431363	0.6480308965578737
1-44134905-44134915-AGA	testing	0.0	0.058883846	0.6293906052601471
1-44134991-44135000-TAA	testing	0.0	0.07487962	0.5718219195581509
1-44135523-44135542-T	testing	1.1038054641570798	1.2814175	0.8714276923211699
1-44137005-44137019-T	testing	0.3911288955516779	0.6130229	0.6887982076756272
1-44137148-44137157-CAC	testing	0.0	0.08630517	0.5367537572897199
1-44137175-44137185-T	testing	0.0303448564517201	0.26568627	0.3564390220385363
1-44138022-44138035-AG	testing	0.0	0.21198621	0.3205269873947313
1-44138155-44138164-AGG	testing	0.0	0.056598753	0.6385746890334433
1-44138229-44138238-GAA	testing	0.1820691387103212	0.1639989	1.0684481591033947
1-44139526-44139535-GTC	testing	0.0925820099772551	0.104586035	0.9413252961144445
1-44140240-44140249-GTC	testing	0.0	0.3559481	0.21932320805811015
1-44142717-44142741-TGTA	testing	0.3837293023402289	1.5830519	0.28741199385487093
1-44142742-44142763-TTAT	testing	1.7229913635129557	1.0323405	1.60993213923988
1-44143192-44143208-AT	testing	0.9485853364833268	1.0986087	0.8748354124939414
1-44143883-44143897-A	testing	1.4493080858616552	0.58245957	2.270182958767294
1-44144307-44144321-T	testing	0.4899625608281053	0.42792904	1.1175035206021349
1-44144658-44144668-TAC	testing	0.0	0.04745832	0.6781577329783766
1-44145691-44145701-A	testing	0.0677279713514686	0.2496905	0.47964692020935257
1-44146342-44146352-A	testing	0.191926567247525	0.19827554	0.9787144036266767
1-44146502-44146525-AAAC	testing	0.0	0.67586344	0.12888866112830372
1-44146529-44146544-CCAAA	testing	0.3034485645172023	0.43307054	0.7568389814173606
1-44147637-44147655-TTAT	testing	0.0	0.25883093	0.27868277687210524
1-44147720-44147732-TCTT	testing	0.0	0.22112665	0.3114036159876485
1-44147746-44147767-TTCC	testing	0.1213794258068806	0.516727	0.358958543742824
1-44147766-44147779-TCTT	testing	0.0	0.5456122	0.1548917446107741
1-44147784-44147795-TC	testing	0.0	0.19142023	0.34314707664598304
1-44148069-44148082-A	testing	0.5819607173295022	0.5244571	1.0920857771166381
1-44148185-44148215-TTTTG	testing	0.6788442333021302	1.0529065	0.6755484796920913
1-44148667-44148681-T	testing	0.7357821414149891	0.64501446	1.1218334492661917
1-44149382-44149397-TAAT	testing	0.0	0.17313933	0.3661135143005586
1-44150979-44150989-CA	testing	0.0	0.017751873	0.8492433916528869
1-44151146-44151157-CTT	testing	0.2031839140544061	0.1137265	1.4185602349470288
1-44151702-44151713-T	testing	0.2533311267736646	0.56732076	0.5294771989015666
1-44152992-44153005-AATT	testing	0.0	0.19142023	0.34314707664598304
1-44155064-44155073-ATG	testing	0.0	0.05431363	0.6480308965578737
1-44155625-44155640-A	testing	0.6313811234433816	1.3499708	0.5044109325811124
1-44155636-44155657-AAAAG	testing	0.7815984352120187	1.8389843	0.4546702287439969
1-44155658-44155667-A	testing	0.0743750925705976	0.2599735	0.48441091516624857
1-44156011-44156020-AG	testing	0.0	0.07259452	0.5793926713316275
1-44156031-44156048-AAAAC	testing	0.2144716344852971	1.0986087	0.26236388446479414
1-44156049-44156067-ACAAA	testing	0.0	0.6010261	0.14264804120702498
1-44156430-44156444-A	testing	0.1943368251405006	0.60331124	0.41850152308173066
1-44156820-44156829-T	testing	0.0910345693551608	0.29996294	0.4776306758700214
1-44157145-44157155-AAT	testing	0.0	0.09087539	0.5239020074824733
1-44157157-44157168-TA	testing	0.3446796336716622	0.55803746	0.6757664429494062
1-44157170-44157194-TTTTA	testing	0.1517242822586011	0.6158793	0.3516295027089079
1-44157506-44157515-AAT	testing	0.0	0.081734955	0.550251876420802
1-44158649-44158665-TAATA	testing	0.0	0.64272934	0.13463854814191129
1-44159054-44159085-TCTT	testing	7.780855879886065	5.495159	1.4085133022825742
1-44159082-44159095-TC	testing	10.055728651337906	5.458598	1.8270306022018332
1-44159141-44159154-TC	testing	0.0	0.56446433	0.150497168147461
1-44159153-44159171-T	testing	0.525488209628248	1.3408303	0.43411650187273826
1-44159296-44159305-CAC	testing	0.0	0.0703094	0.5871666508131671
1-44159851-44159862-TGT	testing	0.0910345693551606	0.08630517	1.0253852287360603
1-44159994-44160009-TTTC	testing	0.0	0.34223744	0.2261228719124279
1-44160006-44160017-T	testing	0.2615592397635045	0.46477646	0.6401811431083804
1-44160845-44160859-TG	testing	0.8423127158442554	0.26911393	2.5529047788693733
1-44160947-44160970-ATTT	testing	0.1213794258068804	0.37422898	0.46681969078920565
1-44161486-44161499-T	testing	0.1284717651516909	0.6318751	0.31217316336037515
1-44161625-44161634-TTC	testing	0.0	0.11829671	0.4580921077555406
1-44161970-44161988-A	testing	0.4695224428654824	1.12603	0.4645256990982947
1-44162342-44162352-TTG	testing	0.0	0.06345409	0.6117925834709919
1-44162463-44162482-TTTTA	testing	0.9969464798971456	0.20970109	3.5419522737138105
1-44163240-44163253-TTG	testing	0.4412242283300564	0.10915628	2.5876546873469755
1-44163441-44163459-TTG	testing	0.0	0.54275584	0.15558007220906778
1-44164156-44164166-A	testing	0.0607176740718916	0.27139905	0.432735824369749
1-44164464-44164473-CA	testing	0.0	0.09087539	0.5239020074824733
1-44164686-44164728-GT	testing	2.422424094514763	5.458598	0.4537878246483669
1-44165274-44165283-GTG	testing	0.0	0.06802431	0.5951519753302364
1-44165429-44165439-A	testing	0.0525749777501208	0.28967994	0.391539214849296
1-44165628-44165637-T	testing	0.0	0.29653525	0.25218438966018786
1-44165638-44165656-TTTGT,1-44165672-44165682-T	testing	0.3386398567573432	0.41307586	0.8549220319142342
1-44166389-44166408-TTTG	testing	0.1213794258068804	0.37308642	0.4679471158924418
1-44166549-44166558-CAC	testing	0.0	0.10230094	0.4943130763505103
1-44166728-44166753-T	testing	0.9523983712370268	2.524517	0.400987446923387
1-44167105-44167115-T	testing	0.0606057519968749	0.3410949	0.3641070254878824
1-44167439-44167448-TGA	testing	0.0	0.017751873	0.8492433916528869
1-44168972-44168982-TGG	testing	0.0	0.06116897	0.6204668305567752
1-44169093-44169102-TGG	testing	0.0	0.09087539	0.5239020074824733
1-44169199-44169210-GGT	testing	0.0	0.049743414	0.6678090029388537
1-44170365-44170379-AAG	testing	0.0	0.120581806	0.45334654663222773
1-44172858-44172867-AC	testing	0.0	0.03831786	0.7229724346516061
1-44174626-44174649-ACAAA	testing	0.151724282258601	0.65529746	0.333278338124692
1-44175403-44175429-A	testing	1.0601936895370263	3.7219145	0.303563486189193
1-44175500-44175509-TAA	testing	0.0	0.052028537	0.6577712446183706
1-44176691-44176707-A	testing	0.3310399673850281	0.98663837	0.396672875986358
1-44177008-44177017-ATT	testing	0.0	0.065739185	0.603357618779168
1-44177305-44177315-GTG	testing	0.0	0.12286693	0.44869824338675995
1-44177466-44177483-ATAA	testing	0.8386776883617102	0.21884152	2.9440258858435695
1-44177504-44177513-T	testing	0.1797517239091327	0.2828246	0.7307569155930229
1-44177865-44177874-T	testing	0.095560046838573	0.25883093	0.5449921689821249
1-44178708-44178717-A	testing	0.0908479272944364	0.14571801	0.7766949085027849
1-44178745-44178756-AG	testing	0.0	0.10001582	0.49996045312815757
1-44178759-44178769-TGG	testing	0.0	0.040602982	0.7112224689516187
1-44178987-44178998-T	testing	0.0741579509254721	0.38279814	0.3607262259243006
1-44179344-44179357-AATA	testing	0.0	0.13657758	0.42269432293626474
1-44179417-44179429-A	testing	0.3106131881551747	0.53186584	0.6498423591868404
1-44179652-44179665-A	testing	0.7133068629661738	0.6792911	1.0436496233130006
1-44179666-44179682-T	testing	0.4330468767631845	0.7238507	0.6470187823633391
1-44179811-44179821-CCA	testing	0.0	0.12286693	0.44869824338675995
1-44180410-44180419-CTA	testing	0.0	0.12743714	0.4396819270590547
1-44180583-44180598-A	testing	0.273730705788294	0.73641884	0.4468224386101753
1-44181243-44181262-TC	testing	0.3209494448322242	0.7409891	0.5005409045518239
1-44181275-44181287-TC	testing	0.4495020484434447	0.19827554	1.8422631920922672
1-44181373-44181384-T	testing	0.5769194145606151	0.45106578	1.2283822351673062
1-44181864-44181884-T	testing	1.1876571420855664	1.2722771	0.9383360999652085
1-44182474-44182497-TTTG	testing	0.3642874074678158	0.62559104	0.6398747805207405
1-44183036-44183048-T	testing	0.1051015178982096	0.6347315	0.27915166002575037
1-44183173-44183187-T	testing	0.1843873451282016	0.697572	0.35656636031380445
1-44183949-44183963-T	testing	0.5452712527032152	0.59759843	0.9249895426272894
1-44184111-44184120-ATT	testing	1.2599094190765556	0.53340113	2.1469955683163304
1-44184118-44184131-T	testing	0.5832171444766494	1.1397407	0.55109680958014
1-44184583-44184595-ATTT	testing	0.0	0.12515202	0.44414436077455577
1-44184609-44184624-ATTTT	testing	0.1517242822586011	0.15485847	0.9877022421840683
1-44184758-44184774-TTTG	testing	0.0	0.29425013	0.25364607996451394
1-44184951-44184965-TTC	testing	0.0	0.166284	0.375538898319088
1-44185429-44185446-T	testing	0.4374108575106453	0.8289658	0.5785044589484837
1-44185857-44185866-T	testing	0.0	0.14800313	0.4032207174159455
1-44185906-44185920-TTTA	testing	0.0	0.104586035	0.48879191583140075
1-44186175-44186185-TAT	testing	0.0910345693551606	0.07944983	1.0645569814981748
1-44186337-44186353-T	testing	0.318146188449336	0.9500766	0.3982054151567
1-44188654-44188670-TTTCT	testing	0.814511497028531	0.46134877	1.6291324500960978
1-44188673-44188685-T	testing	0.1765504619150867	0.7638402	0.32014076436253686
1-44188815-44188824-CAC	testing	0.0	0.09087539	0.5239020074824733
1-44189001-44189010-CAC	testing	0.0	0.0703094	0.5871666508131671
1-44189131-44189148-TTG	testing	0.0	0.17313933	0.3661135143005586
1-44190177-44190191-T	testing	0.2137105320955081	0.7638402	0.36315806105748283
1-44190487-44190506-T	testing	0.9583195284589772	1.002634	0.959810352718107
1-44191628-44191638-CCA	testing	0.0	0.13429248	0.4268169426521927
1-44192259-44192269-ATA	testing	0.0	0.0954456	0.5116513239489658
1-44192651-44192665-A	testing	0.3577249967845513	0.8655275	0.47406728113342317
1-44192662-44192677-AAAG	testing	0.0	0.7421316	0.1187462862098988
1-44192965-44192982-T	testing	0.4717944261703259	1.1717322	0.4496185802092028
1-44194863-44194878-AAAC	testing	0.0	0.14571801	0.4069705757424944
1-44195242-44195263-A	testing	0.693177427612647	1.2037238	0.6083937622467634
1-44195692-44195709-A	testing	0.354593937368838	0.9957788	0.41485921918624274
1-44195706-44195721-AAAG	testing	0.0	0.71928054	0.12205831228458082
1-44196285-44196295-TA	testing	0.1485446080806297	0.11829671	1.1385632338693044
1-44196310-44196322-AT	testing	0.0	0.2576884	0.2795729467324073
1-44196588-44196603-A	testing	0.5246517719404026	0.54247016	0.972265812221384
1-44197146-44197155-ATG	testing	0.0	0.097730726	0.5057382938046765
1-44197875-44197888-T	testing	0.1135325813890352	0.4682041	0.3758026057697141
1-44198180-44198189-T	testing	0.0742723040403151	0.13429248	0.7438237199944066
1-44198531-44198553-T	testing	0.679156704772443	1.3408303	0.5407692389398273
1-44198683-44198692-CAC	testing	0.1575311083743772	0.09316051	1.3332492670182803
1-44199257-44199266-GTG	testing	0.0910345693551606	0.052028537	1.256570464498784
1-44199956-44199972-A	testing	0.3391357060707117	0.8049722	0.48524773033990626
1-44200060-44200083-T	testing	1.2469776583988454	1.6104733	0.7874882691234324
1-44200685-44200694-CCT	testing	0.1286829806911782	0.081734955	1.2583323923082281
1-44200807-44200816-T	testing	0.0303448564517201	0.1639989	0.4937325740816348
1-44201427-44201436-GT	testing	0.0	0.05431363	0.6480308965578737
1-44201531-44201550-TTTG	testing	0.1715773075882378	0.3559481	0.5956320633603646
1-44201684-44201698-A	testing	0.5948472208320218	0.56446433	1.0457253903035275
1-44201713-44201722-GTG	testing	0.0	0.042888105	0.6998483183747171
1-44202008-44202022-T	testing	0.5131507997921348	0.4747738	1.0667688746288275
1-44202898-44202921-T	testing	1.0838296118200346	1.4322348	0.7726163195223308
1-44203017-44203026-CTC	testing	0.0	0.12972227	0.4353082528742207
1-44203854-44203863-TA	testing	0.0	0.049743414	0.6678090029388537
1-44203925-44203937-T	testing	1.0523890147445163	0.50755084	1.8967779136714165
1-44204251-44204263-TTG	testing	0.0	0.1137265	0.46788769759482335
1-44204421-44204430-A	testing	0.0525103694581257	0.14571801	0.6206723286507395
1-44204612-44204622-T	testing	0.0429338790741091	0.2576884	0.3996044576064225
1-44204706-44204718-T	testing	0.3585816001630922	0.44849503	0.8360724802977563
1-44204845-44204858-T	testing	0.1135774234346472	0.49891028	0.35661004755945613
1-44205383-44205400-AAATA	testing	0.0	0.23940751	0.29463107637188113
1-44205393-44205408-AAAT	testing	0.0	0.19142023	0.34314707664598304
1-44205883-44205897-A	testing	0.1866994953049717	0.47962967	0.4946252929132695
1-44206707-44206762-TAAAA	testing	8.484276393073449	7.359809	1.15073675385971
1-44206759-44206774-AAAT	testing	8.58722377230598	7.7619886	1.1049651957401696
1-44207063-44207073-GGT	testing	0.0	0.09316051	0.517704162201684
1-44207202-44207215-A	testing	0.5182065137098399	0.5333297	0.9761211478158057
1-44207219-44207235-GAAG	testing	0.4013877193309823	0.431928	0.9425856870309183
1-44207237-44207254-AGGG	testing	0.0	0.20513088	0.3277282194447183
1-44207334-44207347-A	testing	0.3101168881579382	0.75584227	0.4791968129336942
1-44207459-44207472-T	testing	0.5509290716929671	0.6490134	0.8690486334329495
1-44208147-44208156-AAG	testing	0.0	0.08402008	0.5434189573224836
1-44208258-44208270-AAGG	testing	0.0	0.10001582	0.49996045312815757
1-44208439-44208451-TTG	testing	0.0	0.065739185	0.603357618779168
1-44209467-44209480-T	testing	0.2858975403348542	0.5710341	0.5750788824813139
1-44210958-44210971-TG	testing	0.0	0.16171378	0.38209680820016434
1-44211298-44211311-T	testing	0.1214353481437832	0.69871455	0.27723965732661715
1-44212714-44212723-TC	testing	0.0	0.08630517	0.5367537572897199
1-44216153-44216165-TGAA	testing	0.0	0.088590294	0.530249982005967
1-44216227-44216239-T	testing	0.2341168585666839	0.3513779	0.7402153684677162
1-44216540-44216552-GTTT	testing	0.0	0.17770955	0.36008844492384223
1-44216794-44216803-AGG	testing	0.3935052067448609	0.058883846	3.10607540772182
1-44219061-44219070-GAG	testing	0.3137503628202203	0.11601159	1.9154081631463398
1-44219830-44219839-AGA	testing	0.0	0.1137265	0.46788769759482335
1-44221044-44221055-GCA	testing	0.0	0.088590294	0.530249982005967
1-44221057-44221067-CA	testing	0.0606897129034403	0.104586035	0.7854383262447034
1-44221077-44221086-CA	testing	0.0	0.065739185	0.603357618779168
1-44222124-44222133-GT	testing	0.0	0.056598753	0.6385746890334433
1-44222586-44222603-CAC	testing	0.1820691387103213	0.24169263	0.8255054804966713
1-44222601-44222610-CAG	testing	0.6168943156118085	0.097730726	3.625609080157873
1-44222782-44222791-CCA	testing	0.0	0.04745832	0.6781577329783766
1-44223289-44223298-GT	testing	0.0	0.12743714	0.4396819270590547
1-44223978-44223987-GCT	testing	0.0	0.088590294	0.530249982005967
1-44224131-44224140-TCT	testing	0.1820691387103212	0.06116897	1.750145444934724
1-44224237-44224246-TTC	testing	0.0	0.14800313	0.4032207174159455
1-44224932-44224944-AT	testing	0.1914395443305929	0.11601159	1.3491847559225545
1-44225041-44225053-AG	testing	0.0	0.03831786	0.7229724346516061
1-44226778-44226814-AC	testing	4.833018421457577	3.1552074	1.515423693574049
1-44227301-44227316-GGTAG	testing	0.0	0.19599044	0.33784874943934007
1-44227857-44227867-TTC	testing	0.0	0.10915628	0.47811139115689
1-44227877-44227889-AAT	testing	0.0	0.08630517	0.5367537572897199
1-44231288-44231297-T	testing	0.1213794258068807	0.12286693	0.9933255948151691
1-44231542-44231551-TG	testing	0.0606897129034403	0.10915628	0.768275821808651
1-44232536-44232545-CTT	testing	0.585285621384279	0.03146255	5.212782053780935
1-44232540-44232552-TTCT	testing	0.7803808285123703	0.10001582	4.401555979483875
1-44233195-44233204-CT	testing	0.0	0.06345409	0.6117925834709919
1-44233405-44233421-T	testing	0.2863320882955733	0.9020893	0.3855266075544099
1-44234133-44234142-CT	testing	0.0	0.06802431	0.5951519753302364
1-44234680-44234691-AAC	testing	0.1820691387103212	0.09316051	1.4602836713897744
1-44235079-44235092-ACC	testing	0.0	0.2142713	0.3181964118263424
1-44235541-44235555-GAAG	testing	0.1715773075882377	0.104586035	1.327447924723883
1-44235830-44235839-GTG	testing	0.0	0.0954456	0.5116513239489658
1-44236036-44236049-TTTG	testing	0.1213794258068807	0.14800313	0.892647708949805
1-44238816-44238825-AGG	testing	0.0	0.07259452	0.5793926713316275
1-44238838-44238852-CCT	testing	0.0910345693551606	0.1639989	0.723618808090339
1-44239031-44239040-C	testing	0.4602228186602195	0.96835744	0.5243777013994675
1-44239782-44239811-AGAGGAGGG	testing	1.5254742945079125	1.436805	1.0576971668545536
1-44240479-44240488-GTG	testing	0.1286829806911781	0.04745832	1.5508313175626718
1-44241415-44241424-CA	testing	0.0	0.08630517	0.5367537572897199
1-44241713-44241722-AG	testing	0.0	0.04745832	0.6781577329783766
1-44241805-44241849-ACAT	testing	3.912064800531305	5.1112614	0.7698836217525579
1-44242021-44242033-AGGA	testing	0.0	0.065739185	0.603357618779168
1-44242891-44242901-GAG	testing	0.0	0.11601159	0.46293812290349795
1-44243741-44243750-GCT	testing	0.0	0.07716474	0.5644464016937005
1-44244010-44244019-ATG	testing	0.0	0.08630517	0.5367537572897199
1-44245767-44245778-CA	testing	0.0	0.1137265	0.46788769759482335
1-44247091-44247100-AC	testing	0.0	0.042888105	0.6998483183747171
1-44247425-44247434-GCT	testing	0.0	0.056598753	0.6385746890334433
1-44248419-44248429-CCT	testing	0.0	0.06802431	0.5951519753302364
1-44248672-44248682-GT	testing	0.0	0.0703094	0.5871666508131671
1-44248694-44248703-GA	testing	0.820726409444385	1.5053582	0.5735333145240638
1-44248702-44248726-GT	testing	4.124441885743021	1.875546	2.1383667531624275
1-44248927-44248936-G	testing	0.3590546382033908	0.59245694	0.662936006105146
1-44250400-44250409-ATT	testing	0.0	0.03831786	0.7229724346516061
1-44252944-44252953-GAG	testing	0.0	0.05431363	0.6480308965578737
1-44254129-44254139-ATC	testing	0.0	0.058883846	0.6293906052601471
1-44256547-44256558-GCT	testing	0.0	0.07716474	0.5644464016937005
1-44258342-44258353-CCA	testing	0.2720950113298102	0.12743714	1.636034516305517
1-44258435-44258444-AAG	testing	0.0	0.081734955	0.550251876420802
1-44259263-44259275-GCTG	testing	0.0	0.21198621	0.3205269873947313
1-44259681-44259687-AC	testing	6.544100816521282	2.4148319	2.641966175361972
1-44259689-44259723-AC	testing	8.388197496256929	3.2648926	2.5225760537667465
1-44259875-44259923-TAGA	testing	5.326673456365785	5.897339	0.9048468756503151
1-44259920-44259950-AGAC	testing	3.518157001931952	3.4842632	1.009456281539802
1-44261492-44261501-AG	testing	0.0	0.056598753	0.6385746890334433
1-44264226-44264235-GA	testing	0.0	0.065739185	0.603357618779168
1-44265653-44265665-A	testing	0.2034844265707132	0.4576355	0.5442344086248333
1-44266691-44266707-AATG	testing	0.2424230079875	0.07944983	1.9081824038924975
1-44267401-44267411-CTT	testing	0.2573659613823564	0.12286693	1.6034947911848403
1-44267481-44267490-AGG	testing	0.0	0.06802431	0.5951519753302364
1-44269589-44269598-AC	testing	0.0	0.040602982	0.7112224689516187
1-44270158-44270173-AC	testing	0.0	0.23826495	0.29562625391723263
1-44270668-44270677-AGC	testing	0.0	0.03831786	0.7229724346516061
1-44271682-44271691-TTA	testing	0.0	0.081734955	0.550251876420802
1-44272841-44272881-AAAAT	testing	7.496711377964277	4.6542397	1.5978814400048609
1-44272920-44272929-T	testing	0.1047618276097763	0.26568627	0.5599385167230269
1-44275165-44275174-T	testing	0.0	0.20513088	0.3277282194447183
1-44275824-44275836-CTGC	testing	0.0	0.14343292	0.4107907837608817
1-44277650-44277659-TCT	testing	0.0	0.052028537	0.6577712446183706
1-44277704-44277714-TTC	testing	0.0	0.033747643	0.7476767272825885
1-44278477-44278494-A	testing	0.3944831338723626	1.0894682	0.4157178257244394
1-44278595-44278609-TTAA	testing	0.2709118854058746	0.12743714	1.6308325254436218
1-44279230-44279239-T	testing	0.1323022398881843	0.12515202	1.0317572984163512
1-44281588-44281602-A	testing	2.209941653722232	1.7018777	1.281963617021417
1-44281620-44281630-AT	testing	2.83158430225649	1.6927372	1.635256022051916
1-44281601-44281620-AT	testing	2.714834303672895	2.1040568	1.27711513771918
1-44281648-44281658-AT	testing	0.0	0.30453312	0.2471985482919174
1-44281878-44281926-TG	testing	4.713203068855228	4.8004866	0.9821888032211389
1-44283594-44283603-AGC	testing	0.0	0.09087539	0.5239020074824733
1-44283819-44283828-CA	testing	0.0	0.15028825	0.39953933115118273
1-44283865-44283876-CTC	testing	0.0	0.10687116	0.48339265850300256
1-44284449-44284459-TGA	testing	0.0	0.06116897	0.6204668305567752
1-44288188-44288197-CAG	testing	0.0	0.17999467	0.3571496557416611
1-44288846-44288859-A	testing	0.1314011195216394	0.41478968	0.4495061352466106
1-44296517-44296526-GAA	testing	0.0	0.07487962	0.5718219195581509
1-44297131-44297143-GGCT	testing	0.0	0.1137265	0.46788769759482335
1-44297900-44297910-AGC	testing	0.0	0.08402008	0.5434189573224836
1-44298751-44298760-A	testing	0.0	0.20970109	0.32289198594683666
1-44299187-44299198-T	testing	0.0677279713514689	0.31710124	0.40212772168087746
1-44299349-44299373-TTTTTA	testing	0.8266200211820407	0.41536096	1.7980019696913805
1-44300039-44300048-AGG	testing	0.0	0.06802431	0.5951519753302364
1-44300862-44300872-CCA	testing	0.3150622167487544	0.1137265	1.9420250495317823
1-44303157-44303167-CTC	testing	0.0	0.10230094	0.4943130763505103
1-44304421-44304430-GAG	testing	0.0	0.052028537	0.6577712446183706
1-44305309-44305318-CCA	testing	0.0	0.0954456	0.5116513239489658
1-44305757-44305768-GGA	testing	0.0	0.058883846	0.6293906052601471
1-44306374-44306383-ACC	testing	0.0	0.104586035	0.48879191583140075
1-44307018-44307027-CTC	testing	0.0	0.104586035	0.48879191583140075
1-44307406-44307419-AC	testing	0.0	0.1639989	0.37878945707728323
1-44307420-44307433-AC	testing	0.0606897129034403	0.17313933	0.5883067550302635
1-44307436-44307446-AC	testing	0.1050207389162516	0.07487962	1.1723535247632149
1-44307908-44307917-AAT	testing	0.0	0.1137265	0.46788769759482335
1-44307988-44307997-T	testing	0.0428943268970594	0.12286693	0.6411643346864401
1-44309355-44309364-GTG	testing	0.0	0.09087539	0.5239020074824733
1-44309494-44309508-AAAT	testing	0.0	0.09316051	0.517704162201684
1-44310466-44310478-CTGA	testing	0.0	0.12743714	0.4396819270590547
1-44310951-44310964-CG,1-44310963-44311016-CA	testing	4.56849902100273	6.2995186	0.7295078446998702
1-44311626-44311635-CTC	testing	0.0	0.0954456	0.5116513239489658
1-44311902-44311912-A	testing	0.2046737718169787	0.19142023	1.0454791412970155
1-44313985-44313998-A	testing	0.1657812705275545	0.48662782	0.45306625677512957
1-44314153-44314163-G	testing	0.5460364762124889	0.8815233	0.6581977994944072
1-44314971-44314980-AGG	testing	0.0	0.08630517	0.5367537572897199
1-44315322-44315334-CCCT	testing	0.0	0.104586035	0.48879191583140075
1-44315983-44315999-T	testing	0.5018488109380119	0.6850039	0.7666825743642954
1-44316766-44316775-T	testing	0.0303448564517201	0.12515202	0.5789193294900046
1-44316781-44316792-AAC	testing	0.0	0.056598753	0.6385746890334433
1-44317144-44317166-CA	testing	2.6640574176977867	1.3636814	1.888428327160396
1-44317447-44317460-TTAC	testing	0.0	0.09316051	0.517704162201684
1-44318123-44318135-AGC	testing	0.0	0.08402008	0.5434189573224836
1-44318372-44318382-TCA	testing	0.0	0.06116897	0.6204668305567752
1-44320768-44320777-A	testing	0.0303448564517201	0.20513088	0.4271768771869963
1-44322383-44322397-A	testing	0.2070483621778674	0.72156566	0.37373563322725467
1-44323099-44323115-AGGA	testing	0.0	0.10230094	0.4943130763505103
1-44323446-44323457-CAT	testing	0.0910345693551606	0.104586035	0.9337615314513554
1-44324476-44324499-T	testing	0.8475197661232943	1.395673	0.6335073014778593
1-44325075-44325094-T	testing	0.6237846429389894	1.4093837	0.479523293473349
1-44326412-44326422-A	testing	0.0525749777501211	0.26911393	0.4133546998622379
1-44331301-44331316-T	testing	0.2307963758314756	0.5411848	0.5159142509795547
1-44332273-44332282-CCA	testing	0.0	0.07716474	0.5644464016937005
1-44332836-44332845-AGG	testing	0.0	0.08630517	0.5367537572897199
1-44334170-44334182-CCCT	testing	0.0	0.11829671	0.4580921077555406
1-44334205-44334216-CCT	testing	0.0	0.10687116	0.48339265850300256
1-44335354-44335367-A	testing	0.3738623607869137	0.9546468	0.4493090585273797
1-44335776-44335794-A	testing	0.3099362183927779	0.9980639	0.3733263778116901
1-44337014-44337026-ATAA	testing	0.0	0.07259452	0.5793926713316275
1-44337861-44337870-CCT	testing	0.0	0.0703094	0.5871666508131671
1-44338989-44339002-CCTC	testing	0.0	0.13429248	0.4268169426521927
1-44339340-44339358-A	testing	0.8138360390487556	1.2539961	0.6749177778641722
1-44339368-44339381-A	testing	0.2611517163597813	0.62559104	0.4977345315065926
1-44340149-44340168-A	testing	0.3408468247639133	1.0529065	0.3823786445508923
1-44340638-44340648-TA	testing	0.0	0.10001582	0.49996045312815757
1-44341890-44341915-AAAAC	testing	1.0522257009546936	1.0529065	0.9994094932717386
1-44342519-44342531-AGAT	testing	0.0	0.081734955	0.550251876420802
1-44342535-44342549-AC	testing	0.6363537277525116	0.25540328	2.071882194650853
1-44342653-44342663-T	testing	0.2321218596943458	0.28053948	0.872765842047048
1-44342812-44342858-AT,1-44342857-44342888-T	testing	9.68372560042661	6.921068	1.3934811057842782
1-44344233-44344277-AATA	testing	4.949865172725991	4.8918905	1.0116137709202537
1-44344544-44344553-GCA	testing	0.0	0.06116897	0.6204668305567752
1-44345245-44345255-CA	testing	0.0	0.1137265	0.46788769759482335
1-44345592-44345603-AAC	testing	0.0	0.0703094	0.5871666508131671
1-44346805-44346820-ATA	testing	0.0	0.12286693	0.44869824338675995
1-44347775-44347788-A	testing	0.7710749708939536	0.4976249	1.4575613748589684
1-44347879-44347905-TG	testing	1.2396586166863637	3.6853528	0.353905880763971
1-44348264-44348274-GA	testing	0.0	0.09316051	0.517704162201684
1-44350265-44350279-T	testing	0.3477096055191205	0.5664638	0.6717688275328991
1-44351036-44351051-T	testing	0.2412931191011451	0.6073102	0.4825225468276085
1-44351830-44351842-T	testing	0.134966363994895	0.41993117	0.4519182106256392
1-44352405-44352461-ATAG	testing	3.895626326196593	5.312351	0.7382422770061648
1-44355119-44355130-GGC	testing	0.0	0.34909278	0.22267113713117367
1-44356419-44356428-CAG	testing	2.874852313250324	0.12743714	13.07988797805989
1-44358303-44358318-T	testing	0.7520417450710921	0.59474206	1.226414512849693
1-44359098-44359110-ACC	testing	0.0	0.12286693	0.44869824338675995
1-44359405-44359414-GCA	testing	0.0	0.045173198	0.688832383509248
1-44359518-44359528-AC	testing	0.0	0.042888105	0.6998483183747171
1-44360270-44360293-T	testing	0.9893154108879	1.2859877	0.7859488297680419
1-44360435-44360448-TTTG	testing	0.0	0.17770955	0.36008844492384223
1-44360975-44360995-A	testing	0.6690725570381884	1.1077492	0.6367816737433469
1-44362158-44362167-A	testing	1.333268302171182	0.28168204	3.755136873013941
1-44362165-44362176-AAG	testing	0.5373254027932242	0.29196504	1.6259751196005239
1-44362174-44362184-A	testing	0.3524670363115233	0.2576884	1.264975426408917
1-44364200-44364210-TGC	testing	0.0	0.06802431	0.5951519753302364
1-44364398-44364408-T	testing	0.4706030025983722	0.27596927	1.5176852155985305
1-44365532-44365543-CTG	training	0.0	0.15028825	0.39953933115118273
1-44365552-44365561-CTG	training	0.0	0.1137265	0.46788769759482335
1-44365608-44365617-TC	training	0.0	0.104586035	0.48879191583140075
1-44365761-44365772-TCA	training	0.0	0.058883846	0.6293906052601471
1-44366076-44366085-CAG	validation	0.0	0.07944983	0.5572588171301137
1-44366389-44366400-TGC	training	0.0	0.06116897	0.6204668305567752
1-44369192-44369202-T	training	0.0858677581482182	0.34795022	0.4149294940590011
1-44369369-44369384-T	training	0.8258188235827588	0.85867226	0.965730273224719
1-44369525-44369534-ATT	training	0.0	0.07487962	0.5718219195581509
1-44370200-44370215-ACAT	training	0.0	0.19142023	0.34314707664598304
1-44372084-44372096-T	training	0.1207485149029938	0.38108432	0.4588561832632454
1-44372411-44372422-A	training	0.2815860064409228	0.3936524	0.7729852147805273
1-44372566-44372575-GTG	training	0.1286829806911782	0.120581806	1.0367263956991004
1-44372706-44372715-A	training	0.0957197721652962	0.3033906	0.4851867449695064
1-44373923-44373944-A	validation	0.8743792330596349	1.4733667	0.6192957007795036
1-44373942-44373954-AAG	training	0.8297419024099693	0.93408084	0.8990998251258279
1-44374624-44374633-A	training	0.0	0.19142023	0.34314707664598304
1-44375335-44375344-T	training	0.1690082557555459	0.25654584	0.7544843483675083
1-44375345-44375355-T	training	0.1422882478079855	0.333097	0.5594318312248423
1-44375718-44375727-TCC	training	0.0	0.07944983	0.5572588171301137
1-44376302-44376313-T	training	0.2316387447074962	0.32738423	0.7759732845254871
1-44377547-44377556-GA	training	0.0	0.04745832	0.6781577329783766
1-44379386-44379395-TG	training	0.0	0.056598753	0.6385746890334433
1-44379576-44379586-GCA	training	0.4588081032708081	0.056598753	3.5684071077552453
1-44379749-44379774-TATTTT	validation	0.4449477055528341	0.530152	0.8647877108266484
1-44381688-44381698-GTG	testing	0.0	0.13657758	0.42269432293626474
1-44381828-44381842-A	testing	0.3750963473810963	0.4342131	0.88933863168293
1-44384909-44384931-TTA	testing	1.4187385971945596	0.9934937	1.3888864628982862
1-44385657-44385685-A	testing	5.588915619215564	2.1954613	2.4783321850015785
1-44385773-44385784-TTA	testing	0.0	0.06345409	0.6117925834709919
1-44386647-44386664-T	testing	0.6262287951899957	0.7752657	0.8297238143685921
1-44388409-44388424-ATAG	testing	0.0	0.22569686	0.30703397017705364
1-44390821-44390834-A	testing	0.3697503152605479	0.6061676	0.6652108016008492
1-44390854-44390870-T	testing	0.5805064338146892	0.8221105	0.7379879459291367
1-44392334-44392343-AG	testing	0.0	0.16856912	0.3723436261026584
1-44392352-44392365-A	testing	0.8989498144017616	0.7786934	1.1368582197177783
1-44392367-44392386-AAAG	testing	0.6969113507677286	0.45792112	1.4283584582131046
1-44392497-44392506-AC	testing	0.0	0.09316051	0.517704162201684
1-44392740-44392749-TGC	testing	2.222155232615845	0.05431363	15.04828337338604
1-44393185-44393200-T	testing	0.3785366113574004	0.7501295	0.5628984894153191
1-44393353-44393368-TTTC	testing	0.0	0.2851097	0.2596662717142674
1-44393365-44393376-T	testing	0.0678281421902375	0.38336942	0.34720471599183395
1-44394818-44394830-A	testing	0.5532993311722592	0.52840245	1.039619325437479
1-44394985-44395007-A	testing	2.2283163278622014	1.7018777	1.2921611316140942
1-44395666-44395691-T	testing	0.6697419543188378	2.2411635	0.3287860733856639
1-44397130-44397143-TC	testing	0.0	0.14800313	0.4032207174159455
1-44398441-44398466-ATA	testing	1.5738194321330652	0.7855487	1.8901494995510302
1-44399050-44399061-TA	testing	0.0	0.11829671	0.4580921077555406
1-44399095-44399104-CCT	testing	0.0	0.097730726	0.5057382938046765
1-44399207-44399216-AG	testing	0.0	0.08630517	0.5367537572897199
1-44399377-44399389-TTCA	testing	0.0	0.10001582	0.49996045312815757
1-44401725-44401734-TG	testing	0.0	0.040602982	0.7112224689516187
1-44402925-44402939-AATG	testing	0.0	0.08402008	0.5434189573224836
1-44403288-44403297-AAT	testing	0.0	0.07487962	0.5718219195581509
1-44403338-44403350-ATGA	testing	0.0	0.07944983	0.5572588171301137
1-44403655-44403670-AAAT	testing	0.4514312506493683	0.15028825	2.2031847306030876
1-44403981-44403991-T	testing	0.0607176740718916	0.23826495	0.47512363924164064
1-44404044-44404066-T	testing	0.7843120680798017	2.085776	0.4045757973734736
1-44404480-44404489-TAT	testing	0.0	0.07487962	0.5718219195581509
1-44404765-44404775-TTA	testing	0.0	0.081734955	0.550251876420802
1-44405200-44405211-GT	testing	0.0	0.13657758	0.42269432293626474
1-44405216-44405226-GT	testing	0.0	0.088590294	0.530249982005967
1-44405377-44405401-CTG	testing	1.9078124785453312	2.3874106	0.8071898055533459
1-44405400-44405420-GCC	testing	0.3280901551937764	3.2648926	0.12722253161773317
1-44406228-44406241-GGAG	testing	0.0	0.19599044	0.33784874943934007
1-44406248-44406260-GGAT	testing	0.0	0.1388627	0.41865054694600706
1-44407822-44407832-GCG	testing	0.0	0.24626285	0.2887979464155626
1-44408508-44408518-A	testing	0.2527223604219788	0.29653525	0.8895107318251751
1-44408868-44408877-GCA	testing	0.0	0.10687116	0.48339265850300256
1-44409193-44409205-AAAC	testing	0.6348075695083646	0.07944983	4.094779970024851
1-44409334-44409343-CCT	testing	0.0	0.12286693	0.44869824338675995
1-44411390-44411404-TG	testing	0.4789710975479015	0.20741597	1.883347496709106
1-44411828-44411837-TGC	testing	0.0	0.08402008	0.5434189573224836
1-44414598-44414608-GTG	testing	0.0	0.07487962	0.5718219195581509
1-44414838-44414847-T	testing	0.0428943268970591	0.17313933	0.5231554419389515
1-44415504-44415524-AC	testing	0.6704866329316036	1.5556307	0.4653734875365645
1-44417449-44417464-TGGCT	testing	0.0	0.18227977	0.35425847201164995
1-44418642-44418653-A	testing	0.3514349833368401	0.5403279	0.7050059560685081
1-44418652-44418663-AC	testing	0.3480621155714211	0.67814857	0.5758053575442812
1-44419527-44419536-ATT	testing	0.0	0.07259452	0.5793926713316275
1-44419752-44419762-ATG	testing	0.0	0.042888105	0.6998483183747171
1-44421480-44421489-TG	testing	0.0	0.07944983	0.5572588171301137
1-44421576-44421585-CAG	testing	0.0	0.07944983	0.5572588171301137
1-44422335-44422346-A	testing	0.0678781721746834	0.28625226	0.4346335013669134
1-44422586-44422595-CTG	testing	0.0	0.07944983	0.5572588171301137
1-44423447-44423458-TCA	testing	0.0	0.058883846	0.6293906052601471
1-44424214-44424228-AG	testing	0.0	0.09087539	0.5239020074824733
1-44424705-44424714-CTC	testing	0.0	0.104586035	0.48879191583140075
1-44424788-44424797-TAT	testing	0.0	0.029177427	0.774129058941544
1-44426726-44426741-A	testing	0.9949520817607468	0.874668	1.1234103117787255
1-44426738-44426757-AAAG	testing	0.3422036074859753	0.59759843	0.6338942125858502
1-44427010-44427021-TAA	testing	0.0	0.07487962	0.5718219195581509
1-44428830-44428839-TGG	testing	0.0	0.040602982	0.7112224689516187
1-44429116-44429126-T	testing	0.0800626499770338	0.2325522	0.5414567997957428
1-44429170-44429179-A	testing	0.440158310774867	0.12515202	2.3990826765616715
1-44429774-44429784-GCA	testing	0.0	0.07944983	0.5572588171301137
1-44430074-44430087-A	testing	0.3161177135274645	0.49019828	0.7050473165178736
1-44431048-44431058-TG	testing	0.0	0.013181686	0.8835351684017148
1-44431500-44431520-A	testing	0.7074319619723102	1.1991535	0.6215062053655015
1-44431745-44431754-TGG	testing	0.0	0.13200736	0.43102080899502504
1-44431833-44431842-CTG	testing	0.0	0.08402008	0.5434189573224836
1-44432162-44432172-T	testing	0.0909599584877094	0.28168204	0.5003116166736831
1-44432724-44432733-CAC	testing	0.0	0.056598753	0.6385746890334433
1-44432900-44432913-T	testing	0.7998422373319501	0.52231926	1.4459495232912287
1-44432947-44432956-TC	testing	0.0	0.056598753	0.6385746890334433
1-44433963-44433987-AAAAT	testing	0.0	0.5337582	0.15778888541402702
1-44434224-44434233-GAG	testing	0.0	0.058883846	0.6293906052601471
1-44434550-44434563-ACA	testing	0.0	0.14800313	0.4032207174159455
1-44434578-44434587-TGG	testing	0.0	0.1137265	0.46788769759482335
1-44434714-44434729-A	testing	0.5229042875367822	0.6044538	0.8842372452768118
1-44434855-44434870-A	testing	0.3045833260990037	0.55989414	0.6131033776099356
1-44435028-44435042-A	testing	0.9961438324793024	0.54375553	1.7027330739656754
1-44435119-44435131-AAAT	testing	0.0	0.11829671	0.4580921077555406
1-44435940-44435950-A	testing	0.0678281421902378	0.23369473	0.5029391449791185
1-44436391-44436400-GT	testing	0.0	0.120581806	0.45334654663222773
1-44436402-44436414-CA	testing	0.1212115039937504	0.15028825	0.8838269634861021
1-44437117-44437126-ACT	testing	0.0	0.05431363	0.6480308965578737
1-44439510-44439524-TTG	testing	0.0	0.20513088	0.3277282194447183
1-44439540-44439558-TTTTA	testing	0.0	0.4873419	0.17025858362905832
1-44439647-44439656-T	testing	0.0743408314767345	0.1639989	0.660384689014744
1-44441526-44441535-GGA	testing	0.0	0.06345409	0.6117925834709919
1-44442130-44442139-T	testing	0.0606057519968751	0.22341174	0.4965983980571488
1-44442514-44442531-T	testing	1.21905927830159	0.84039134	1.4026705927572558
1-44443097-44443106-CTG	testing	0.0	0.097730726	0.5057382938046765
1-44444094-44444113-AAAG	testing	0.0	0.31138846	0.24307925409477946
1-44444310-44444319-T	testing	0.0428943268970593	0.363946	0.3079977559825051
1-44444438-44444453-TTTC	testing	0.0	0.3033906	0.24789868678149662
1-44444493-44444502-GTG	testing	0.0910345693551606	0.097730726	0.9661349716339007
1-44444588-44444597-CAC	testing	0.0	0.10230094	0.4943130763505103
1-44445369-44445378-TGT	testing	0.2573659613823565	0.09316051	1.8500984563685223
1-44446560-44446577-T	testing	0.3905208778025762	0.9432213	0.4701982961837303
1-44448159-44448168-GTG	testing	0.0	0.0703094	0.5871666508131671
1-44449429-44449440-T	testing	0.2709118854058747	0.30224803	0.922097456650999
1-44449466-44449475-GTG	testing	0.0	0.07944983	0.5572588171301137
1-44450210-44450221-A	testing	0.0525749777501213	0.28739482	0.3938487813288812
1-44450365-44450375-A	testing	0.0525749777501211	0.35937577	0.3321354492643814
1-44451194-44451208-A	testing	0.1865630755566453	0.6507273	0.3817139400107673
1-44451619-44451634-ATTTT	testing	0.4785988608264806	0.363946	1.2471254431043282
1-44451630-44451639-T	testing	0.0303448564517201	0.22798195	0.3974147249619076
1-44452556-44452567-AAT	testing	0.0	0.14571801	0.4069705757424944
1-44452567-44452581-AAAT	testing	0.0	0.15485847	0.3923746383630099
1-44452621-44452636-TTTTA	testing	0.0	0.14571801	0.4069705757424944
1-44453523-44453532-AT	testing	0.0	0.08630517	0.5367537572897199
1-44454656-44454667-T	testing	0.2781884300382095	0.40622053	0.7470823635663482
1-44454759-44454770-ACC	testing	0.0	0.049743414	0.6678090029388537
1-44455685-44455695-AGA	testing	0.0	0.06116897	0.6204668305567752
1-44457291-44457300-TA	testing	0.0	0.088590294	0.530249982005967
1-44457353-44457365-TGAA	testing	0.0	0.0954456	0.5116513239489658
1-44457563-44457575-T	testing	0.9372808929712664	0.38108432	2.1561311600662156
1-44458258-44458269-A	testing	0.1666008815183906	0.31710124	0.6391754709681289
1-44458336-44458353-T	testing	0.8318421535366579	1.0711875	0.7956387457487873
1-44459186-44459195-T	testing	0.4151160988559237	0.17770955	1.8548735499226574
1-44460001-44460010-GT	testing	0.0	0.08402008	0.5434189573224836
1-44461049-44461058-TC	testing	0.0	0.07716474	0.5644464016937005
1-44461920-44461923-T	testing	3.3466076465110906	2.7256067	1.2197761445395392
1-44461924-44461945-T	testing	4.319435011587279	1.6241839	2.5632039665764648
1-44462094-44462103-T	testing	0.5058248854526138	0.16171378	2.314837550596739
1-44462232-44462242-AT	testing	0.0	0.14114779	0.41468346029627723
1-44463335-44463349-A	testing	0.6498596436927068	0.7615551	0.8703559919646541
1-44463346-44463361-AAAG	testing	1.6328871387949715	0.44106844	3.2027133920340494
1-44463538-44463549-T	testing	0.0908479272944363	0.38736838	0.3915886527033951
1-44464138-44464147-ACA	testing	0.0	0.049743414	0.6678090029388537
1-44464401-44464420-TCTTTT	testing	0.0	0.41250455	0.19512021893269044
1-44464912-44464921-CAT	testing	0.0	0.07259452	0.5793926713316275
1-44465439-44465454-T	testing	0.7722918647173167	0.64501446	1.170838838104319
1-44465552-44465561-CAC	testing	0.0	0.18456489	0.3514136968900134
1-44467205-44467215-T	testing	0.0	0.21198621	0.3205269873947313
1-44468001-44468010-AC	testing	0.0	0.036032766	0.7351170085007314
1-44468428-44468437-TG	testing	0.0	0.013181686	0.8835351684017148
1-44468455-44468465-TA	testing	0.1820691387103213	0.0954456	1.4432104826628038
1-44468916-44468926-A	testing	0.6638388311200565	0.38336942	1.5802382184625092
1-44468966-44468975-CAA	testing	1.2687446802351587	0.10915628	6.544124232058243
1-44469245-44469254-GTT	testing	0.0	0.06345409	0.6117925834709919
1-44469560-44469580-ATTC	testing	1.739997230592127	0.37308642	3.8893469624262877
1-44469682-44469691-GAA	testing	1.27906940195616	0.07259452	7.990227047510895
1-44470573-44470582-CTC	testing	0.0	0.07487962	0.5718219195581509
1-44471090-44471099-A	testing	0.0	0.166284	0.375538898319088
1-44471426-44471436-AAAAT	testing	1.5828890017859578	0.12515202	7.474456599527545
1-44471824-44471834-A	testing	0.4926572551825578	0.3456651	1.3298264889545037
1-44473090-44473099-AGG	testing	0.0	0.07259452	0.5793926713316275
1-44473732-44473742-AAT	testing	0.0	0.06116897	0.6204668305567752
1-44474079-44474092-AAT	testing	0.0	0.15485847	0.3923746383630099
1-44474378-44474423-AAT	testing	7.788607252456247	4.069251	1.8920921893299891
1-44474741-44474763-ATAAAT	testing	0.0	0.53397244	0.15773556339452233
1-44474990-44475000-T	testing	0.1766874075001051	0.17313933	1.0129899912257423
1-44475076-44475085-A	testing	0.1884369456545888	0.17542446	1.0472452071053848
1-44475568-44475589-A	testing	0.6803477771782719	1.0666173	0.6688978272294366
1-44475998-44476009-A	testing	0.2101303500840484	0.48020095	0.5345223065974787
1-44476118-44476130-AT	testing	0.0	0.18684998	0.34861428262954736
1-44478127-44478136-CAC	testing	0.2424230079874999	0.0703094	2.010593707613907
1-44478420-44478430-A	testing	0.491332483358275	0.3182438	1.4138463818430183
1-44478729-44478742-AG	testing	0.0	0.15942869	0.38546237889109336
1-44479117-44479134-T	testing	0.577986404889937	0.73641884	0.8105824169263536
1-44480407-44480429-AATT	testing	0.364138277420643	0.50305206	0.769648771982709
1-44480896-44480913-TAAAA	testing	0.0	0.24055007	0.2936425765526931
1-44481739-44481748-AG	testing	0.0	0.05431363	0.6480308965578737
1-44481781-44481793-TG	testing	0.0	0.104586035	0.48879191583140075
1-44482627-44482640-T	testing	0.1820038692553792	0.43307054	0.5290179218220898
1-44482920-44482945-T	testing	1.1629410444072092	2.2411635	0.539450168434289
1-44484043-44484056-TCCT	testing	0.1213794258068807	0.23026708	0.6703042453001391
1-44485140-44485155-AAAGA	testing	0.0	0.18227977	0.35425847201164995
1-44486464-44486475-TTC	testing	0.537325402793224	0.12515202	2.8306448362898275
1-44486476-44486486-TC	testing	0.358216935195483	0.05431363	2.9693873133273
1-44486770-44486781-CCA	testing	0.1286829806911781	0.06116897	1.4189020423173149
1-44486965-44486974-TAT	testing	0.0	0.08630517	0.5367537572897199
1-44487336-44487364-AAAT	testing	0.8018361188509798	2.6159215	0.3320552964623535
1-44487379-44487394-AAAAT	testing	0.7785849118458703	2.6524832	0.3191971932275083
1-44487696-44487711-AAC	testing	4.05191097314682	4.45315	0.9118766069966552
1-44487672-44487723-AAT	testing	4.05191097314682	4.5628347	0.8904263694243376
1-44487881-44487898-AAAT	testing	0.0	0.17770955	0.36008844492384223
1-44487974-44487987-T	testing	0.4944661558545611	0.54147047	0.9267241185000473
1-44488137-44488153-T	testing	0.4220058742651654	0.72613585	0.6318644497332556
1-44488707-44488725-CTTTTT	testing	3.030090988854126	1.6104733	1.8299560647068422
1-44488727-44488748-T	testing	1.049079078826061	2.3874106	0.4619579408506425
1-44490476-44490489-A	testing	0.1886012609287176	0.5388997	0.4517160689365133
1-44491032-44491043-AAG	testing	0.4588081032708093	0.09087539	2.9276068710105023
1-44491316-44491328-AT	testing	0.1050207389162514	0.3056757	0.5053808717560638
1-44491662-44491675-T	testing	0.1213094866332222	0.49633953	0.3711132257712686
1-44491811-44491820-CAC	testing	1.2184141056141928	0.10230094	6.517093324500582
1-44492921-44492936-T	testing	0.321611149310806	0.7672678	0.4861372108024834
1-44493530-44493550-AAAT	testing	0.0	1.5144987	0.06193873057934329
1-44493517-44493532-AAAT	testing	2.196330788138823	0.32052892	5.460577570120084
1-44494205-44494222-A	testing	1.674509472706368	0.97749794	1.6468796893536226
1-44494598-44494608-A	testing	0.2738655397289403	0.24854794	1.0726373529246518
1-44495252-44495265-A	testing	0.5300934426804951	0.7478444	0.7431710850251474
1-44495920-44495932-ATGA	testing	0.0	0.10687116	0.48339265850300256
1-44495998-44496007-TA	testing	0.0	0.104586035	0.48879191583140075
1-44496405-44496417-GAAT	testing	0.0	0.0954456	0.5116513239489658
1-44496419-44496432-ATGA	testing	0.0	0.10001582	0.49996045312815757
1-44496925-44496934-TCC	testing	0.0	0.056598753	0.6385746890334433
1-44497338-44497364-AC	testing	2.810002175894295	1.9486696	1.4204350842587283
1-44499557-44499567-TCC	testing	0.0	0.08402008	0.5434189573224836
1-44500026-44500036-ACT	testing	0.0910345693551606	0.30910337	0.4669591681807965
1-44500604-44500619-AATT	testing	0.0	0.13200736	0.43102080899502504
1-44500765-44500775-GCT	testing	0.0	0.052028537	0.6577712446183706
1-44500799-44500812-GGAG	testing	0.9761470169505888	0.08630517	5.776259547443524
1-44501045-44501071-GTGGGG	testing	0.1820691387103212	2.6616237	0.10213887529655878
1-44501470-44501479-GAG	testing	0.0	0.11829671	0.4580921077555406
1-44501704-44501715-GCG	testing	0.1577249332503635	0.07716474	1.4547191119991683
1-44501949-44501959-AGG,1-44502052-44502100-AC,1-44502134-44502158-TC,1-44502157-44502182-CA,1-44502192-44502204-CA	testing	8.994814905382043	4.5993967	1.9353154215267767
1-44502485-44502497-CCT	testing	0.0	0.07716474	0.5644464016937005
1-44502747-44502768-ATT	testing	1.2327636388914645	0.8860935	1.351559095452373
1-44502770-44502779-ATT	testing	0.0	0.38679707	0.20542440816252241
1-44503333-44503355-A	testing	1.3669311062503904	1.3271197	1.0278963329077375
1-44503861-44503871-T	testing	0.0678281421902377	0.4245014	0.3199765380802371
1-44508140-44508150-GAG	testing	0.0	0.08402008	0.5434189573224836
1-44509410-44509420-GTG	testing	0.0	0.17542446	0.36307595919403823
1-44509549-44509564-A	testing	0.6988521985104215	0.96378726	0.7509510863200425
1-44509565-44509580-AAAT	testing	0.7074319619723078	1.5144987	0.5001131075375334
1-44509904-44509918-AAGG,1-44509915-44509927-GAAA	testing	4.285091696340015	0.75926995	5.103275980196928
1-44509885-44509906-A	testing	4.27890551751253	1.5739115	2.6159719420725227
1-44510234-44510246-A	testing	0.1283263528072405	0.41021946	0.4475061629504302
1-44510250-44510266-AG	testing	0.1713793413199504	0.43307054	0.509087111285404
1-44510265-44510281-GGAG	testing	0.2424230079874998	0.23597986	1.0191771851666935
1-44510285-44510298-GAAG	testing	0.0	0.15485847	0.3923746383630099
1-44510314-44510329-GGAA	testing	0.0	0.3033906	0.24789868678149662
1-44510829-44510843-AATG	testing	0.0	0.056598753	0.6385746890334433
1-44511906-44511915-GT	testing	1.3743843909576394	1.6698861	0.8330391379183324
1-44511916-44511948-GT	testing	4.790080927029099	2.78959	1.6923096103700175
1-44513413-44513422-CTC	testing	0.0	0.15028825	0.39953933115118273
1-44513419-44513429-CT	testing	0.0	0.12972227	0.4353082528742207
1-44513478-44513487-A	testing	0.3533459943483764	0.20741597	1.4746989050320856
1-44515113-44515122-CAG	testing	0.0	0.07716474	0.5644464016937005
1-44515773-44515783-CAG	testing	0.0	0.049743414	0.6678090029388537
1-44516875-44516886-ACC	testing	0.0	0.07716474	0.5644464016937005
1-44517456-44517471-TTTC	testing	0.0	0.27139905	0.26925216960032616
1-44518104-44518125-AAAAT	testing	0.0	0.34795022	0.2232390911650853
1-44518889-44518902-A	testing	1.5877789521314676	1.0369108	1.4845306704197616
1-44519235-44519248-ATTT	testing	0.2709118854058739	0.15257335	1.468531360913073
1-44519917-44519927-GGT	testing	0.0	0.013181686	0.8835351684017148
1-44520085-44520129-TG	testing	4.980123096637148	5.824215	0.857518354184841
1-44520128-44520146-GA	testing	2.807797178567005	2.0126524	1.3763727428927754
1-44520147-44520156-AG	testing	2.348564224957033	2.0035121	1.164036196871429
1-44520307-44520316-A	testing	0.0303448564517201	0.19599044	0.44036846748063935
1-44520892-44520914-TTTGTT	testing	0.0	0.25883093	0.27868277687210524
1-44521864-44521904-TGAA	testing	3.041976194258139	2.7164664	1.115573824796255
1-44522875-44522888-TGCA	testing	0.0	0.09087539	0.5239020074824733
1-44524064-44524074-CAG	testing	0.0	0.081734955	0.550251876420802
1-44524247-44524256-GCC	testing	0.0	0.111441374	0.47294433491526594
1-44524629-44524638-TC	testing	0.0	0.0954456	0.5116513239489658
1-44525439-44525448-AC	testing	0.1213794258068808	0.104586035	1.082084736658007
1-44526590-44526601-CTC	testing	0.0	0.120581806	0.45334654663222773
1-44527369-44527389-AAGG	testing	2.557803710299283	0.41250455	5.185912418337131
1-44527386-44527400-AGGG	testing	0.342203607485975	0.61759317	0.6162316281326576
1-44527592-44527602-T	testing	0.0800626499770338	0.29653525	0.4540898948505431
1-44527925-44527951-A	testing	6.178560531942618	2.3508487	2.5617903430524365
1-44528045-44528055-ACA	testing	0.0	0.081734955	0.550251876420802
1-44528304-44528318-T	testing	0.1989034788143777	0.49519697	0.5021925410916956
1-44528614-44528632-T	testing	0.7029768169651759	0.70214224	1.0010404351292805
1-44529332-44529342-A	testing	0.100650935365896	0.31253102	0.4863899334549339
1-44529348-44529366-AC	testing	0.7732050618517597	1.1625918	0.691597285719549
1-44529368-44529383-AC	testing	0.0	0.44506738	0.18346355637719508
1-44529915-44529924-TGG	testing	0.0	0.10687116	0.48339265850300256
1-44530054-44530067-A	testing	0.584493376843918	0.44106844	1.2650772550029308
1-44530346-44530355-CAC	testing	0.0	0.05431363	0.6480308965578737
1-44530531-44530547-A	testing	1.188412924629151	1.167162	1.0167704876165407
1-44530970-44530990-AATAA	testing	0.5229172713670328	0.4813435	1.0715132643042071
1-44532052-44532061-CT	testing	0.0	0.045173198	0.688832383509248
1-44532145-44532156-TTA	testing	0.0	0.06116897	0.6204668305567752
1-44534288-44534298-T	testing	0.0606057519968751	0.24854794	0.46078525667624115
1-44534305-44534321-TAT	testing	0.0	0.29653525	0.25218438966018786
1-44534328-44534341-TTA	testing	0.1818172559906251	0.10687116	1.362283925853295
1-44534677-44534692-CAT	testing	0.0	0.09087539	0.5239020074824733
1-44535128-44535137-CTT	testing	1.19721593467283	0.833536	1.3895724799823788
1-44535135-44535158-T	testing	1.0978812530666209	1.4687965	0.7635670101677438
1-44536691-44536701-CTG	testing	0.0	0.097730726	0.5057382938046765
1-44536967-44536979-CCCT	testing	0.1213794258068807	0.22341174	0.6845126457279526
1-44537132-44537141-CTT	testing	0.0	0.11601159	0.46293812290349795
1-44537170-44537185-AC	testing	0.0857886537941189	0.32624167	0.435876327610388
1-44537377-44537392-TG	testing	0.0857886537941187	0.38279814	0.3848164240941746
1-44537438-44537447-A	testing	0.0	0.17999467	0.3571496557416611
1-44538918-44538938-A	testing	1.1182072344918754	1.167162	0.9613666086040107
1-44539220-44539244-TAAA	testing	0.2427588516137616	0.8815233	0.3492111207281189
1-44540356-44540365-A	testing	0.0303448564517201	0.1137265	0.6098675477852308
1-44541426-44541435-CAA	testing	0.0	0.15485847	0.3923746383630099
1-44542440-44542449-GGA	testing	0.0	0.09087539	0.5239020074824733
1-44543097-44543113-TCCC	testing	0.3431546151764755	0.31024593	1.0802169693102757
1-44543413-44543426-AAAT	testing	0.0	0.0703094	0.5871666508131671
1-44543542-44543555-GA	testing	0.0	0.11601159	0.46293812290349795
1-44543695-44543704-A	testing	0.0	0.18684998	0.34861428262954736
1-44544044-44544053-AGC	testing	0.0	0.056598753	0.6385746890334433
1-44545757-44545773-T	testing	0.4972175211120668	0.71585286	0.732016213207939
1-44546265-44546274-TCC	testing	0.0	0.10001582	0.49996045312815757
1-44546396-44546405-TTC	testing	0.0	0.07716474	0.5644464016937005
1-44546475-44546484-TGC	testing	0.0	0.065739185	0.603357618779168
1-44547172-44547181-TG	testing	0.0	0.05431363	0.6480308965578737
1-44548497-44548506-T	testing	0.1133530358132353	0.120581806	0.9672286199943223
1-44549193-44549212-AAAC	testing	0.0	0.20284575	0.33020110072536923
1-44549550-44549560-CT	testing	0.0	0.09316051	0.517704162201684
1-44551119-44551140-T	testing	1.7585805387536588	1.3271197	1.302329817711618
1-44551424-44551433-TTA	testing	0.0	0.27368414	0.2676056843086784
1-44551593-44551602-TCA	testing	0.0	0.10230094	0.4943130763505103
1-44552511-44552528-AAC	testing	0.2224738527764174	0.35937577	0.7019827205436138
1-44552559-44552568-CTT	testing	1.496234945729929	1.4733667	1.0145345937027452
1-44552566-44552588-T	testing	2.593514642621472	1.4505156	1.7371735199706937
1-44553039-44553050-CTT	testing	0.1820691387103212	0.104586035	1.3787311470713104
1-44553371-44553411-GAAT	testing	4.724240246835464	3.4842632	1.3459503327867952
1-44553611-44553620-AGG	testing	0.9346549939609164	0.045173198	7.127038655998446
1-44554942-44554951-TCC	testing	0.0	0.09087539	0.5239020074824733
1-44556039-44556050-TG	testing	0.0	0.09087539	0.5239020074824733
1-44556568-44556579-T	testing	0.3146477602396356	0.5518963	0.6360639878453607
1-44557123-44557132-TA	testing	0.0	0.17542446	0.36307595919403823
1-44557154-44557163-AT	testing	0.0	0.08630517	0.5367537572897199
1-44557195-44557211-TA	testing	1.360217712153852	1.0391959	1.281796846489574
1-44557397-44557407-AG	testing	1.119815070988201	0.22112665	3.7985482394195595
1-44557405-44557421-AGGA	testing	1.119815070988201	0.61188036	1.7135113419735322
1-44557418-44557434-GGAG	testing	1.143619845473255	0.32052892	2.9572754365460883
1-44557447-44557465-GAAG	testing	0.2970892161612587	0.40793437	0.7817726848475695
1-44557565-44557585-TTCA	testing	3.050968616971342	0.32738423	7.37268339772701
1-44559528-44559537-GGC	testing	0.7153883080507182	0.12515202	3.621501188622328
1-44560560-44560572-GTTT	testing	0.0	0.13200736	0.43102080899502504
1-44561495-44561505-A	testing	0.3000057992101306	0.31481612	0.9642966604338582
1-44561919-44561935-AG	testing	0.2711373426522237	0.2782544	0.9811844691092126
1-44562081-44562090-CAG	testing	0.0	0.05431363	0.6480308965578737
1-44563793-44563802-TTC	testing	0.0	0.09087539	0.5239020074824733
1-44563971-44563987-ATTCA	testing	0.0	0.2142713	0.3181964118263424
1-44564751-44564769-A	testing	0.5322471988178117	0.8289658	0.6805925458373298
1-44565287-44565308-AGGG	testing	0.0	0.3388098	0.22788916747073562
1-44566693-44566704-AC	testing	0.0	0.056598753	0.6385746890334433
1-44568821-44568836-ATGGG	testing	1.666008815183896	0.20970109	5.702300935343483
1-44571055-44571064-AG	testing	0.0606897129034403	0.042888105	1.1245842535558876
1-44571076-44571088-A	testing	0.4696091960044379	0.31938636	1.3581967615838484
1-44571584-44571596-AATG	testing	0.0	0.07487962	0.5718219195581509
1-44572569-44572578-TC	testing	0.0	0.06345409	0.6117925834709919
1-44572636-44572645-GCA	testing	0.0	0.097730726	0.5057382938046765
1-44573257-44573266-CTT	testing	0.338573437987026	0.12515202	1.9478991926744693
1-44573978-44573987-GTG	testing	0.0910345693551606	0.056598753	1.2198984072060943
1-44574111-44574123-AATG	testing	0.0	0.13657758	0.42269432293626474
1-44574142-44574157-GAAT	testing	0.0	0.7169954	0.1223997099616473
1-44574158-44574170-GAAT	testing	0.0	0.4290716	0.1890103343290398
1-44574167-44574180-AATA	testing	0.0	0.26340118	0.27517797272975286
1-44574835-44574850-TTG	testing	0.5787171698202891	0.3987939	1.3607166603687195
1-44574863-44574873-T	testing	0.5297827600160386	0.40736306	1.2412861906344514
1-44577499-44577511-CATT	testing	0.0	0.088590294	0.530249982005967
1-44577838-44577854-T	testing	0.5585181535614533	0.8049722	0.7276667212113844
1-44578119-44578143-TTTC	testing	1.2000231968405202	2.7987304	0.4484802025191857
1-44578144-44578163-T	testing	1.0287892787452997	1.6744564	0.6361324396278769
1-44579157-44579169-A	testing	0.1212115039937504	0.50476587	0.36578040356964986
1-44579172-44579187-AAAG	testing	0.0	0.39536625	0.20187083799108235
1-44580030-44580057-A	testing	5.071839653212519	3.3197353	1.512350869148416
1-44580063-44580082-AAAG,1-44580075-44580093-AAAGA,1-44580091-44580109-AAAG	testing	0.3833752757842426	1.9121077	0.24023330151971614
1-44581072-44581083-GA	testing	0.1050207389162516	0.088590294	1.0871224312119245
1-44581639-44581648-GA	testing	0.0	0.0703094	0.5871666508131671
1-44582458-44582467-AAG	testing	0.0	0.081734955	0.550251876420802
1-44582756-44582773-A	testing	0.2956000377803061	1.002634	0.3587772894544391
1-44583011-44583026-AAG	testing	0.4501105260978707	0.16856912	2.0483014804452226
1-44583215-44583231-AT	testing	2.535232130799894	0.874668	2.703722837725148
1-44584688-44584704-TTTG	testing	0.1213794258068807	0.36623108	0.47482768803589986
1-44585392-44585401-CT	testing	0.0	0.1137265	0.46788769759482335
1-44587125-44587134-TCT	testing	0.0	0.10687116	0.48339265850300256
1-44587133-44587144-TCT	testing	0.0	0.4090769	0.19643397687068495
1-44587145-44587165-T	testing	0.4491696323481717	1.1945834	0.4242056806445778
1-44587918-44587929-TG	testing	0.0	0.07716474	0.5644464016937005
1-44589538-44589549-AGG	testing	0.3385734379870259	0.12286693	1.967871312208706
1-44589613-44589630-A	testing	0.5875945663976431	1.000349	0.624887709624531
1-44590939-44590958-TTTTG	testing	0.0	0.27939695	0.26357618320337056
1-44591770-44591785-TCC	testing	0.0	0.10687116	0.48339265850300256
1-44591913-44591931-CCT	testing	0.0910345693551606	0.30681825	0.46958210295423225
1-44592141-44592153-AG	testing	0.1715773075882377	0.12515202	1.2061952967965275
1-44592300-44592309-TGG	testing	0.0	0.08630517	0.5367537572897199
1-44592505-44592514-GGA	testing	0.0	0.088590294	0.530249982005967
1-44593430-44593441-AAT	testing	0.0	0.07259452	0.5793926713316275
1-44593946-44593955-TGG	testing	1.6082773919411713	0.11601159	7.908267292237288
1-44594089-44594101-A	testing	1.459677469759455	0.37537152	3.2809653168945734
1-44594293-44594305-CCT	testing	0.1820691387103215	0.10230094	1.3943046369943781
1-44594758-44594776-TTGGA	testing	0.0	0.1388627	0.41865054694600706
1-44596488-44596497-GAG	testing	0.0	0.11829671	0.4580921077555406
1-44596560-44596573-A	testing	0.2510359928069063	0.42335883	0.6707367348839921
1-44596996-44597005-GGA	testing	0.0	0.09316051	0.517704162201684
1-44597449-44597465-TC	testing	0.1918646511701142	0.7455593	0.34517348596380426
1-44597468-44597510-CA	testing	4.689260149231627	3.7767572	1.2353778950179357
1-44597639-44597648-CA	testing	0.0	0.10230094	0.4943130763505103
1-44597948-44597963-CACCC	testing	1.9836781267316208	0.22569686	6.397599678214954
1-44597965-44597986-CT	testing	0.2006938596654922	0.8072573	0.33143173349555
1-44598254-44598265-AGC	testing	0.0	0.07944983	0.5572588171301137
1-44598288-44598297-TG	testing	0.0	0.06802431	0.5951519753302364
1-44598541-44598551-GA	testing	0.0	0.049743414	0.6678090029388537
1-44599193-44599209-TAAA	testing	0.2424230079875001	0.1388627	1.4335557958086387
1-44599241-44599253-ATAA	testing	0.0	0.111441374	0.47294433491526594
1-44600167-44600176-AGG	testing	0.0	0.05431363	0.6480308965578737
1-44600821-44600834-A	testing	0.3256130858258336	0.5816027	0.6244298706942234
1-44601156-44601168-AATA	testing	0.0	0.06802431	0.5951519753302364
1-44602628-44602637-CCT	testing	0.0	0.09316051	0.517704162201684
1-44602659-44602669-CA	testing	0.0	0.104586035	0.48879191583140075
1-44602681-44602696-CATC	testing	0.0	0.20970109	0.32289198594683666
1-44602978-44602994-CCT	testing	0.1575311083743771	0.19370532	0.8768350140010304
1-44603154-44603163-GCA	testing	0.0	0.111441374	0.47294433491526594
1-44604085-44604094-GA	testing	0.2483782296352882	0.09316051	1.8035685950264273
1-44604098-44604107-GT	testing	0.0	0.04745832	0.6781577329783766
1-44604218-44604227-TG	testing	1.8176870515985013	0.09087539	10.046800960556
1-44605159-44605169-GTG	testing	0.0	0.10915628	0.47811139115689
1-44605296-44605312-A	testing	1.056080805632102	0.86324245	1.2001971109476146
1-44605308-44605323-AAAAG	testing	2.427273860136913	0.7421316	3.001043851266136
1-44606984-44606994-CTC	testing	0.0	0.088590294	0.530249982005967
1-44607487-44607504-T	testing	0.5678243472333342	0.96835744	0.6250944882579131
1-44607925-44607941-T	testing	0.6691410488651761	0.6124517	1.0795693923744951
1-44608418-44608435-GGTA	testing	0.0	0.19827554	0.33526047761073535
1-44608648-44608657-GTT	testing	0.0	0.058883846	0.6293906052601471
1-44609183-44609192-AC	testing	0.0	0.056598753	0.6385746890334433
1-44609750-44609759-CTC	testing	0.0	0.10001582	0.49996045312815757
1-44610015-44610024-CCT	testing	0.0	0.11601159	0.46293812290349795
1-44612045-44612054-CTG	testing	0.0	0.04745832	0.6781577329783766
1-44612762-44612772-A	testing	0.3403098291935033	0.24169263	1.2886137731255816
1-44612908-44612921-GAA	testing	0.0910345693551606	0.07716474	1.0782877527162607
1-44613070-44613222-GATTAATAGGGCTCCTCAACCCCACACCTGTAAGCAGAGGCCACAGAGCATCCATGGATATGCAGGGATGTTTCTA	testing	23.6224822641817	0.29882038	59.48161993171387
1-44613593-44613607-AAAT	testing	0.0	0.17542446	0.36307595919403823
1-44613877-44613893-AATT	testing	0.0	0.18227977	0.35425847201164995
1-44613901-44613910-A	testing	0.0428943268970594	0.17999467	0.5103465965872115
1-44614003-44614012-AGG	testing	0.0	0.05431363	0.6480308965578737
1-44614070-44614080-GCA	testing	0.0	0.08402008	0.5434189573224836
1-44616199-44616217-TCTAT	testing	0.0	1.4916476	0.06282797775085389
1-44616341-44616355-ATA	testing	0.0	0.104586035	0.48879191583140075
1-44616603-44616612-CA	testing	0.0	0.09087539	0.5239020074824733
1-44616644-44616653-A	testing	0.1577464546467796	0.1639989	0.9763163961924824
1-44617352-44617364-CCCT	testing	0.0	0.28967994	0.2566208565932339
1-44617402-44617413-CCG	testing	0.0910345693551606	0.166284	0.7174091171649841
1-44618290-44618301-CA	testing	0.0	0.07944983	0.5572588171301137
1-44618324-44618335-CA	testing	0.0	0.13200736	0.43102080899502504
1-44618685-44618694-AG	testing	0.0	0.06345409	0.6117925834709919
1-44618811-44618829-CAGTGG	testing	0.0	0.23597986	0.29763688811585315
1-44620719-44620728-CTG	testing	0.0	0.097730726	0.5057382938046765
1-44620912-44620932-T	testing	0.4584685513744631	1.0574768	0.4824879007289502
1-44621892-44621908-TG	testing	0.5761834237439967	0.4324993	1.2698296950700154
1-44622959-44622971-GT	testing	0.2100414778325032	0.081734955	1.7060090494561337
1-44622973-44622982-GT	testing	0.2267060716264711	0.033747643	2.442705264170309
1-44623222-44623234-GT	testing	0.4607093901931574	0.23026708	1.6977453223408077
1-44624075-44624084-GAG	testing	0.0	0.06116897	0.6204668305567752
1-44624415-44624426-CA	testing	0.1820691387103213	0.104586035	1.3787311470713106
1-44624631-44624641-GA	testing	0.1213794258068808	0.05431363	1.4346070778510025
1-44624675-44624688-GGAG	testing	0.3431546151764753	0.08402008	2.408186189118466
1-44624683-44624696-GGA	testing	0.0	0.15028825	0.39953933115118273
1-44625026-44625058-GA	testing	3.235182679957685	3.4477015	0.9400967584103919
1-44626284-44626293-TTC	testing	0.0	0.07487962	0.5718219195581509
1-44626473-44626482-CTC	testing	0.0	0.08402008	0.5434189573224836
1-44627035-44627064-A	testing	4.959754435150684	2.16804	2.230892945076226
1-44627344-44627370-A	testing	1.2053272483694026	1.688167	0.7299806161110247
1-44628401-44628411-CA	testing	0.0606897129034402	0.07487962	0.9188590008569334
1-44629697-44629706-TAA	testing	0.0	0.104586035	0.48879191583140075
1-44630969-44630978-AG	testing	0.0	0.056598753	0.6385746890334433
1-44631979-44631993-GCC	testing	0.0	0.27368414	0.2676056843086784
1-44632006-44632019-GCC	testing	0.0	0.19827554	0.33526047761073535
1-44632427-44632443-CCTC	testing	0.2709118854058751	0.41250455	0.7237240828513133
1-44636080-44636089-AAC	testing	0.0	0.10687116	0.48339265850300256
1-44636285-44636294-CTG	testing	0.0	0.052028537	0.6577712446183706
1-44636594-44636608-TCC	testing	0.1286829806911781	0.11601159	1.0586606982115083
1-44637062-44637072-CT	testing	0.0	0.081734955	0.550251876420802
1-44638728-44638737-GAG	testing	0.0	0.06116897	0.6204668305567752
1-44639762-44639780-TTCTT	testing	0.0	0.5440412	0.15526956971075764
1-44639783-44639798-TTTA	testing	0.1213794258068808	0.20741597	0.7201298807179107
1-44641045-44641055-T	testing	0.2510038742642356	0.33081192	0.8147496807057605
1-44641191-44641200-T	testing	0.0525749777501211	0.17770955	0.5494048647233094
1-44641743-44641754-GCA	testing	0.36363451198125	0.07487962	2.651163766145249
1-44643059-44643068-CTG	testing	0.0	0.12743714	0.4396819270590547
1-44645049-44645058-GA	testing	0.0	0.05431363	0.6480308965578737
1-44645601-44645610-TGC	testing	0.0	0.07259452	0.5793926713316275
1-44645720-44645739-GCCT	testing	0.0	0.58417344	0.14616176857143126
1-44646119-44646128-TGC	testing	0.0	0.040602982	0.7112224689516187
1-44648121-44648130-CCT	testing	0.0	0.06116897	0.6204668305567752
1-44648403-44648412-ATT	testing	0.0	0.05431363	0.6480308965578737
1-44650245-44650254-AGG	testing	0.0	0.1137265	0.46788769759482335
1-44650909-44650922-AC	testing	0.0	0.16856912	0.3723436261026584
1-44651105-44651117-GACA	testing	0.0	0.13200736	0.43102080899502504
1-44651317-44651328-CT	testing	0.0	0.088590294	0.530249982005967
1-44653483-44653492-TGC	testing	0.0	0.081734955	0.550251876420802
1-44654137-44654149-ATAA	testing	0.0	0.120581806	0.45334654663222773
1-44655160-44655169-AGA	testing	0.0	0.07487962	0.5718219195581509
1-44656341-44656350-CAG	testing	0.0	0.10915628	0.47811139115689
1-44656720-44656730-A	testing	0.3840785833315802	0.22112665	1.5074382127163228
1-44657002-44657011-CT	testing	0.0	0.21884152	0.31363543869694266
1-44657011-44657024-A	testing	0.4265873056990914	0.68843156	0.6678922209799559
1-44657025-44657036-AAC	testing	0.4501105260978714	0.45277962	0.9951715045100095
1-44657054-44657063-GTG	testing	0.0910345693551606	0.081734955	1.0511713024891696
1-44657528-44657543-TTTTG	testing	0.0	0.14114779	0.41468346029627723
1-44657883-44657894-T	testing	0.1886012609287168	0.30224803	0.7174709119861117
1-44659583-44659592-AGG	testing	0.0	0.040602982	0.7112224689516187
1-44659855-44659877-T	testing	0.7252597096391172	1.0666173	0.7073953983359557
1-44660690-44660700-A	testing	0.0303448564517201	0.2782544	0.3445957441650913
1-44660810-44660823-A	testing	0.289695677347991	0.5767468	0.5758367492066324
1-44660972-44660988-A	testing	0.2697078370881455	0.84953177	0.38935804863922086
1-44661377-44661386-CCA	testing	0.0	0.09316051	0.517704162201684
1-44661404-44661417-T	testing	0.4632747415728155	0.47820148	0.9741841919408707
1-44661826-44661838-CCA	testing	0.0	0.1137265	0.46788769759482335
1-44662189-44662198-GTG	testing	0.0	0.040602982	0.7112224689516187
1-44662857-44662867-GCT	testing	0.0	0.088590294	0.530249982005967
1-44662882-44662891-CCT	testing	0.0	0.13657758	0.42269432293626474
1-44663234-44663255-TTG	testing	0.6910640852897386	0.65529746	1.047354356639487
1-44663387-44663397-CCA	testing	0.0	0.07487962	0.5718219195581509
1-44663662-44663671-CTG	testing	0.0	0.08630517	0.5367537572897199
1-44663826-44663835-AC	testing	0.0	0.0703094	0.5871666508131671
1-44664151-44664169-A	testing	0.5133252510361511	0.9020893	0.6120465022789398
1-44664374-44664383-TGG	testing	0.0	0.10915628	0.47811139115689
1-44664452-44664469-A	testing	0.5486877940643569	0.9957788	0.591987903091716
1-44665148-44665158-CCA	testing	0.0	0.104586035	0.48879191583140075
1-44665635-44665651-A	testing	0.3065206379862319	0.9180851	0.39929927074488364
1-44665846-44665860-AACA	testing	0.0	0.0954456	0.5116513239489658
1-44666841-44666852-T	testing	0.7853960845970238	0.5037661	1.4664554445786602
1-44666848-44666863-TTTTG	testing	4.340590233906527	0.25083306	12.65727418592343
1-44667277-44667286-AC	testing	0.4183338170936264	0.06116897	3.216089406624776
1-44667315-44667329-T	testing	0.7277432270006704	1.0369108	0.7280634742854675
1-44668423-44668442-AAAAT	testing	0.1517242822586011	0.31595868	0.6051665570690846
1-44668433-44668454-AAAATA	testing	0.1820691387103212	0.63815916	0.38212509441774223
1-44669110-44669120-ATT	testing	0.0	0.040602982	0.7112224689516187
1-44669797-44669815-T	testing	0.6022626808573606	0.81982535	0.7634739365004025
1-44670169-44670184-A	testing	6.469496542872734	0.6701507	8.530144220959267
1-44671625-44671635-A	testing	0.1169677692306427	0.25654584	0.6085269967829178
1-44671928-44671938-A	testing	0.0908479272944365	0.29882038	0.47853103017061593
1-44672770-44672783-A	testing	1.0600207698696755	0.47191742	2.028301166048895
1-44674947-44674983-TGGA	testing	4.023076748386816	1.3545411	2.834623750670789
1-44675959-44675968-A	testing	0.0303448564517201	0.20513088	0.4271768771869963
1-44676552-44676562-AGT	testing	0.0	0.052028537	0.6577712446183706
1-44678269-44678278-AGA	testing	0.0	0.07716474	0.5644464016937005
1-44678949-44678958-GAA	testing	0.0	0.026892334	0.7880696717265836
1-44680166-44680194-GTTT	testing	1.492727488198697	2.0126524	0.7538994527441888
1-44680996-44681012-T	testing	0.4187190923542601	0.9455064	0.4961414797214632
1-44681141-44681150-CCA	testing	0.0910345693551606	0.10687116	0.9234470834656731
1-44681489-44681501-ATAA	testing	0.1213794258068808	0.111441374	1.047001453021587
1-44681496-44681507-AAT	testing	0.0910345693551606	0.07259452	1.1068402945537357
1-44682367-44682378-GAG	testing	0.1820691387103212	0.09316051	1.4602836713897744
1-44682458-44682471-AGC	testing	0.0	0.08630517	0.5367537572897199
1-44682484-44682500-GGGGT	testing	0.0	0.15714356	0.38888782592883137
1-44682939-44682962-AAAAAT	testing	0.0	0.3353821	0.2296833057675086
1-44683077-44683089-AGAC	testing	0.0	0.049743414	0.6678090029388537
1-44684005-44684021-AG	testing	0.676587670029952	0.46620464	1.371567124617615
1-44684028-44684037-GT	testing	0.0	0.14800313	0.4032207174159455
1-44685024-44685033-A	testing	0.0429338790741089	0.2953927	0.36149852810663646
1-44685312-44685325-T	testing	0.2515763205797058	0.45906368	0.6288663226695496
1-44685624-44685633-T	testing	0.2316387447074958	0.38279814	0.6869097397672157
1-44685634-44685646-T	testing	0.4309654965032338	0.59302825	0.7661527455817765
1-44686679-44686694-AAT	testing	0.2728798754631279	0.17313933	1.365163616177604
1-44686953-44686970-A	testing	0.346223673301292	0.8518169	0.4688125135215523
1-44688008-44688017-GTG	testing	0.0	0.088590294	0.530249982005967
1-44689921-44689932-A	testing	0.0803166497690622	0.22798195	0.5497761378913145
1-44690218-44690237-AAAC	testing	0.0	0.28739482	0.2581345821815583
1-44690341-44690351-A	testing	0.1972560880451143	0.23026708	0.9000475858663063
1-44690677-44690692-TTTG	testing	0.0	0.1388627	0.41865054694600706
1-44690705-44690714-TC	testing	0.0	0.017751873	0.8492433916528869
1-44692378-44692387-TA	testing	0.0	0.058883846	0.6293906052601471
1-44692731-44692751-TTTG	testing	0.1715773075882377	0.36508852	0.583926061189895
1-44692882-44692891-CAC	testing	0.0	0.07487962	0.5718219195581509
1-44693444-44693460-TTG	testing	0.1577249332503638	0.13200736	1.1108480922776063
1-44693596-44693605-CAC	testing	0.0	0.08630517	0.5367537572897199
1-44694065-44694074-TTC	testing	0.0	0.09087539	0.5239020074824733
1-44694509-44694527-T	testing	0.8137713825087577	1.4230943	0.5999440628914162
1-44695944-44695961-A	testing	0.3110841443649735	0.84039134	0.43714156742976124
1-44697832-44697845-AAG	testing	0.0	0.1137265	0.46788769759482335
1-44698139-44698148-AGG	testing	0.0	0.052028537	0.6577712446183706
1-44698813-44698827-A	testing	0.5521823344835817	0.58588725	0.950859393411354
1-44699126-44699135-A	testing	0.0	0.13657758	0.42269432293626474
1-44699283-44699303-A	testing	0.5905055990044037	1.1991535	0.5315042441131118
1-44699832-44699847-T	testing	0.3992603340163057	0.84267646	0.5296200289294438
1-44700615-44700634-A	testing	0.4935866064143068	1.0963236	0.49617562205937155
1-44701492-44701504-T	testing	0.2826088758887125	0.45906368	0.6843744095282894
1-44701923-44701936-A	testing	0.4128405518456577	0.45792112	0.9191990291488833
1-44701948-44701959-AAT	testing	0.0910345693551606	0.0703094	1.1216912827780534
1-44702572-44702581-GTG	testing	0.0	0.097730726	0.5057382938046765
1-44702710-44702728-A	testing	0.7094612641162721	1.3271197	0.5671992784601544
1-44702724-44702743-AAAAG	testing	0.2625518472906286	1.1945834	0.28005290913712366
1-44703343-44703356-CCCT	testing	0.0	0.11601159	0.46293812290349795
1-44703560-44703579-A	testing	1.8035382239307536	0.97749794	1.7666281792898404
1-44704039-44704053-A	testing	0.1783511044160812	0.47163177	0.48694127762717115
1-44704517-44704529-T	testing	0.5388269314618143	0.55175346	0.9801665363798977
1-44704834-44704852-T	testing	0.4551131786310011	0.81982535	0.6034984561264821
1-44705492-44705502-A	testing	0.0742723040403147	0.333097	0.40238631078099063
1-44706967-44706976-CTC	testing	0.0	0.065739185	0.603357618779168
1-44707247-44707275-TGAG	testing	1.236998135802717	2.021793	0.6301265655050784
1-44707423-44707432-A	testing	0.0	0.0703094	0.5871666508131671
1-44707985-44707995-TAT	testing	0.0	0.10230094	0.4943130763505103
1-44709672-44709687-A	testing	0.4205160762681718	0.5741761	0.7720773196619871
1-44709836-44709846-A	testing	0.0525103694581255	0.24397773	0.4433728004953272
1-44710469-44710479-GTG	testing	0.0	0.17085424	0.3692022690876096
1-44710608-44710629-A	testing	0.95488483222615	1.2220047	0.7979433297220122
1-44711086-44711098-CATT	testing	0.0	0.104586035	0.48879191583140075
1-44711790-44711800-ACT	testing	0.0910345693551606	0.056598753	1.2198984072060943
1-44712021-44712030-CAC	testing	0.0	0.036032766	0.7351170085007314
1-44712535-44712557-A	testing	0.7564390360604843	1.4687965	0.5459210522591581
1-44712668-44712681-T	testing	0.1796029394053154	0.544184	0.4340420429649222
1-44713021-44713034-T	testing	0.1382373762189178	0.48634216	0.4063111822266333
1-44713097-44713118-T	testing	0.8089026919883235	1.1123195	0.7497220757303034
1-44714278-44714292-A	testing	0.3550675076181717	0.6215921	0.6306436941565349
1-44714445-44714454-GTG	testing	1.507027102334467	0.14343292	6.601519228929543
1-44714585-44714600-A	testing	0.284786665355159	0.59759843	0.5515876309457277
1-44714812-44714822-T	testing	0.0741579509254721	0.26682884	0.47476624500263415
1-44716018-44716027-CCT	testing	0.0	0.10001582	0.49996045312815757
1-44716145-44716156-T	testing	0.396735625346325	0.33081192	1.1530220086443406
1-44716173-44716182-TCT	testing	0.0	0.0703094	0.5871666508131671
1-44716778-44716787-CCA	testing	0.0	0.13429248	0.4268169426521927
1-44716851-44716868-T	testing	0.4685562308666799	0.89980423	0.5686675589146887
1-44718704-44718713-CAG	testing	0.0	0.056598753	0.6385746890334433
1-44719025-44719047-A	testing	0.9498821722998902	1.459656	0.6731498306677179
1-44720197-44720220-A	testing	0.9776568858223036	1.2905579	0.7749816716170564
1-44720356-44720365-CCA	testing	0.0910345693551606	0.10687116	0.9234470834656731
1-44720897-44720906-GTG	testing	0.0	0.120581806	0.45334654663222773
1-44721035-44721055-CAAAA	testing	0.3713615202015736	0.39022475	0.9615212618326057
1-44721331-44721340-ATC	testing	0.0	0.07716474	0.5644464016937005
1-44721513-44721524-A	testing	0.3155735987063729	0.363946	0.8957370010871372
1-44722062-44722072-TAT	testing	0.2031839140544058	0.058883846	1.9082110717184289
1-44722163-44722173-CT	testing	0.1715773075882378	0.09087539	1.4227989663216292
1-44722737-44722752-AAAC	testing	0.2100414778325032	0.20970109	1.0010990850322912
1-44722903-44722924-A	testing	0.7963288094612496	2.021793	0.4224393281819902
1-44723074-44723088-A	testing	0.4779600662740417	0.57017714	0.8623989566012976
1-44723296-44723308-GAAT	testing	1.560761657024739	0.08402008	9.024893680215436
1-44723927-44723936-TCC	testing	0.0	0.10001582	0.49996045312815757
1-44723947-44723956-CCT	testing	0.0	0.0954456	0.5116513239489658
1-44724700-44724709-GGC	testing	0.0	0.1891351	0.34585908110084185
1-44725598-44725608-TG	testing	0.0	0.10230094	0.4943130763505103
1-44726105-44726128-A	testing	0.7552190732699212	1.5693413	0.5123093002431085
1-44727156-44727181-T	testing	0.8234254980247572	1.6424648	0.5299536025202674
1-44727427-44727449-T	testing	0.8704901223457248	1.5510604	0.5877980734961148
1-44728222-44728231-T	testing	0.1765504619150868	0.22341174	0.8551033487995421
1-44728716-44728738-T	testing	0.5964458387541157	1.3636814	0.4758179196334091
1-44729628-44729656-TTTA	testing	3.0568911239921106	2.3051467	1.3125565787700646
1-44729946-44729979-TTTTA	testing	7.927521737780871	2.606781	2.9657078787611084
1-44729976-44729994-TTTAT	testing	2.500999112929458	1.6013328	1.5288008982895398
1-44730488-44730502-A	testing	0.3251109695437456	0.70899755	0.5254786859907619
1-44730666-44730686-AAAAC	testing	0.0	0.29196504	0.2551247937826292
1-44731455-44731464-CCA	testing	0.1286829806911784	0.0703094	1.3427501987041137
1-44731551-44731565-A	testing	0.3533027589624201	0.57846063	0.6681342128318044
1-44731871-44731890-AAAAG	testing	0.0	0.2702565	0.2700830370297348
1-44732312-44732325-T	testing	0.1485446080806289	0.49891028	0.41499472689069367
1-44732603-44732624-T	testing	0.6583991868036129	2.0400739	0.3543799056675626
1-44733043-44733052-T	testing	0.0303448564517201	0.18227977	0.4617576968116422
1-44733311-44733328-A	testing	1.067082727073294	1.144311	0.9379349110256954
1-44733356-44733365-TA	testing	0.0	0.10001582	0.49996045312815757
1-44734530-44734540-GTG	testing	0.1820691387103212	0.08630517	1.5140167001824008
1-44734646-44734669-AAAAAC	testing	0.3641382774206427	0.8723829	0.4773204849865652
1-44734787-44734798-A	testing	0.1135774234346472	0.34795022	0.4767882990093123
1-44734924-44734933-AGG	testing	0.1820691387103215	0.06802431	1.6787400508314627
1-44735495-44735507-T	testing	0.135568671326112	0.5416133	0.3671505427429762
1-44735799-44735813-T	testing	0.5226096302109163	0.45906368	1.1136649589022065
1-44736298-44736311-TCT	testing	0.1575311083743771	0.13657758	1.0885693748933314
1-44736735-44736745-CTC	testing	0.0	0.13657758	0.42269432293626474
1-44737619-44737639-A	testing	0.8582307314807845	1.0529065	0.8311434895030816
1-44738030-44738044-A,1-44738190-44738199-CGC	testing	1.695919750215202	0.9089446	1.7799983767346612
1-44738775-44738784-GCC	testing	0.0	0.23026708	0.3027852488355787
1-44738797-44738809-G	testing	1.5510985670721498	1.8298438	0.8555607283201624
1-44739133-44739146-A	testing	0.4817202330940867	0.47363126	1.0141013463842377
1-44740103-44740115-CTCC	testing	0.0	0.14114779	0.41468346029627723
1-44740779-44740799-T	testing	0.7546997248486498	1.5282093	0.5249323442929908
1-44741379-44741400-A	testing	0.4208993539764954	1.3682517	0.35477524322055637
1-44741996-44742019-A	testing	1.319663591978753	1.6013328	0.8344420280257648
1-44742103-44742126-TTTG	testing	0.2966318037018901	0.7009997	0.4951709765957342
1-44742718-44742737-A	testing	0.6705606756234737	1.4962177	0.48274159321969273
1-44744078-44744089-T	testing	0.6179499644106796	1.0483363	0.6252088037369188
1-44744086-44744105-TTTG	testing	1.9913673373227407	0.73870397	2.493570332477073
1-44744760-44744769-GTG	testing	0.0	0.07487962	0.5718219195581509
1-44745189-44745204-A	testing	0.334817752028653	0.7604125	0.505359640903233
1-44745358-44745371-T	testing	0.2344356413403544	0.6107378	0.47054714318044494
1-44745464-44745490-T	testing	4.961228516390809	1.6927372	2.8231848574296383
1-44745884-44745894-T	testing	0.109363385064592	0.47505945	0.36407259295467975
1-44746549-44746558-TCC	testing	0.0	0.088590294	0.530249982005967
1-44746886-44746905-TTTG	testing	0.0	0.41993117	0.19233315055914038
1-44747307-44747322-A	testing	0.2900470082900648	0.9820681	0.3604643813915822
1-44748537-44748555-TTTGT	testing	0.0	0.166284	0.375538898319088
1-44748707-44748727-T	testing	1.087408422975462	1.1077492	0.9831581117797155
1-44748998-44749007-A	testing	0.03034485645172	0.14343292	0.5354446574100167
1-44749294-44749304-GTG	testing	0.0	0.17313933	0.3661135143005586
1-44749598-44749613-AAAAT	testing	0.0	0.21198621	0.3205269873947313
1-44749914-44749924-A	testing	0.0741579509254721	0.24512029	0.5046297072984961
1-44750079-44750099-A	testing	0.6135837072120149	1.7201586	0.3920447961029412
1-44750135-44750147-TC	testing	0.0	0.16856912	0.3723436261026584
1-44750750-44750759-AC	testing	0.0	0.026892334	0.7880696717265836
1-44751191-44751211-TTAT	testing	2.016102400720304	1.0163448	1.8955634502174454
1-44751507-44751525-T	testing	0.8928126967406553	0.9546468	0.9413698469863611
1-44751821-44751839-T	testing	0.5572517269123918	0.98663837	0.604848627710792
1-44751969-44751978-CAC	testing	0.0	0.09316051	0.517704162201684
1-44752133-44752156-T	testing	0.6710996119604614	1.7110181	0.42578238834855453
1-44753700-44753709-T	testing	1.950918358134163	0.18456489	7.207208022515227
1-44753710-44753720-T	testing	0.1754723686087145	0.2931076	0.700755641988897
1-44753958-44753985-T	testing	3.684720789819509	3.0455222	1.2032090537525084
1-44754674-44754683-TGC	testing	0.0	0.06345409	0.6117925834709919
1-44754954-44754965-TTA	testing	0.0	0.17542446	0.36307595919403823
1-44754963-44754972-T	testing	0.1005834579860729	0.25654584	0.5625741082439019
1-44756544-44756569-T	testing	0.7069729456625432	1.9578099	0.3921513574516981
1-44756913-44756928-TTTA	testing	0.0	0.21655643	0.31589944326829816
1-44758378-44758387-TG	testing	0.0	0.2782544	0.2643723377705587
1-44758878-44758895-AAT	testing	0.1820691387103212	0.26111606	0.7811038332394336
1-44759100-44759109-CTG	testing	0.1286829806911782	0.08402008	1.242706669245977
1-44761607-44761619-A	testing	0.7448595810645998	0.5508965	1.2979937379669422
1-44764034-44764045-A	testing	0.4648657627452016	0.333097	1.3042476921918222
1-44764168-44764178-CT	testing	0.7959125323094018	0.2325522	2.694050835656483
1-44764177-44764188-TA	testing	0.0606897129034402	0.4739169	0.2799877698381773
1-44764493-44764520-TTTG	testing	0.710428945799457	1.1717322	0.6372638404527754
1-44765118-44765135-AAAAT	testing	0.151724282258601	0.18227977	0.8917545960116128
1-44765264-44765277-AAAT	testing	0.0	0.104586035	0.48879191583140075
1-44765453-44765463-ATA	testing	0.0606897129034403	0.23369473	0.48154705021394945
1-44765465-44765481-AAAG	testing	1.8418646747852248	0.6181644	2.7039277842026492
1-44765677-44765686-A	testing	0.4472534452300879	0.19370532	1.8632738597655907
1-44766057-44766077-AAAT	testing	0.0	0.40507796	0.19798923714667732
1-44768259-44768268-A	testing	0.0678781721746834	0.20513088	0.5501841445044284
1-44768503-44768513-A	testing	0.0803166497690621	0.20056066	0.5999343020109886
1-44769694-44769714-A	testing	1.0259112173590854	1.020915	1.0044572669284337
1-44769891-44769904-A	testing	0.3133389435540025	0.53211576	0.6538975448958945
1-44770036-44770055-A	testing	1.108447313681748	1.1945834	0.9334642431547848
1-44770460-44770473-A	testing	0.1958831492995537	0.609024	0.41731048497590173
1-44770749-44770762-A	testing	0.1844793754526804	0.5279026	0.45306290410754857
1-44770974-44770985-T	testing	0.4006470142906381	0.31595868	1.203597949418048
1-44771785-44771800-T	testing	0.2715330051295969	0.74898696	0.43761921281994354
1-44771851-44771867-T	testing	0.293712056106198	0.7844062	0.4451710719646673
1-44772021-44772032-T	testing	0.0678281421902375	0.3885109	0.3435504554560349
1-44772154-44772163-CAC	testing	0.0	0.07944983	0.5572588171301137
1-44772184-44772200-T	testing	0.4844362498783659	1.3728218	0.3968139593522895
1-44772209-44772218-TC	testing	0.0	0.29653525	0.25218438966018786
1-44773966-44773975-A	testing	0.0678781721746831	0.17313933	0.6146246758922748
1-44774532-44774547-TTTG	testing	0.1715773075882378	0.2576884	0.7592566814809701
1-44775837-44775847-GAG	testing	0.0	0.20741597	0.32529214406135115
1-44776954-44776963-A	testing	0.0	0.111441374	0.47294433491526594
1-44779214-44779228-T	testing	0.3579989061582674	0.7409891	0.5445955318068539
1-44780273-44780284-T	testing	0.1213094866332222	0.38451198	0.4567678318980311
1-44780588-44780597-TCA	testing	0.0606897129034403	0.16856912	0.598317903798621
1-44782235-44782250-A	testing	0.6314698313377892	0.8769531	0.7487256362027913
1-44782490-44782500-GTG	testing	4.790863347766961	2.2228827	2.1055145607511565
1-44782629-44782669-AAAT	testing	6.528463702839113	3.9595659	1.632801108817845
1-44782957-44782970-T	testing	0.3842067207292813	0.57017714	0.7225055762559751
1-44783101-44783111-CCA	testing	0.0	0.07487962	0.5718219195581509
1-44784810-44784825-CTCCT	testing	0.0	0.21884152	0.31363543869694266
1-44785124-44785134-AGA	testing	0.0	0.1137265	0.46788769759482335
1-44786009-44786018-ATT	testing	0.0	0.040602982	0.7112224689516187
1-44786852-44786861-AGG	testing	0.0	0.104586035	0.48879191583140075
1-44787143-44787166-T	testing	0.7009111849650592	1.3316898	0.5594167011353012
1-44787456-44787466-CAG	testing	0.0	0.065739185	0.603357618779168
1-44788456-44788465-ATA	testing	0.0	0.026892334	0.7880696717265836
1-44789242-44789258-A,1-44789268-44789293-AAAGAA,1-44789395-44789416-A	testing	1.816605395717924	2.3417082	0.7849444891563718
1-44789260-44789275-AAAG	testing	2.72337621046537	1.0803279	2.3920270040768927
1-44789699-44789722-AAAAAG	testing	0.6548753123851092	1.688167	0.4221503429965485
1-44789719-44789737-AAAAG	testing	0.303448564517202	1.4459454	0.2609720657128007
1-44790369-44790378-T	testing	0.0957197721652959	0.1891351	0.6769146055435535
1-44790772-44790781-GTG	testing	1.5590130465632197	0.0703094	9.741171342058745
1-44790910-44790932-AAAACA	testing	0.0	1.1625918	0.07920216177548436
1-44790929-44790947-AAAAAG	testing	0.4069688531414259	0.40793437	0.9980991306838046
1-44790979-44790993-TTTC	testing	0.0	0.12743714	0.4396819270590547
1-44791204-44791230-AG	testing	1.6723449705742817	2.5885003	0.6592318292001982
1-44791232-44791253-TG	testing	1.5356435629722385	1.6927372	0.9123721887247269
1-44791254-44791263-TG	testing	1.5356435629722385	2.0126524	0.7742132889311268
1-44792426-44792445-A	testing	0.7645536398211221	1.103179	0.7185577871797314
1-44792972-44793002-AAAC	testing	3.343325570334635	2.0766356	1.5819485679342171
1-44792997-44793008-AAC	testing	7.549763054902023	2.3142872	3.1685389604443177
1-44793686-44793695-CTC	testing	0.0	0.065739185	0.603357618779168
1-44794205-44794228-A	testing	1.1723204667644138	1.5099285	0.7902962564886663
1-44794497-44794512-A	testing	0.4995911967824679	0.7615551	0.6959406273405704
1-44794669-44794691-A	testing	0.4222521554991818	1.4870774	0.32906533449419784
1-44796870-44796879-TA	testing	0.0857886537941188	0.10915628	0.8882767172667194
1-44796914-44796923-GCA	testing	0.0910345693551606	0.0703094	1.1216912827780534
1-44797009-44797018-CAC	testing	0.0910345693551606	0.045173198	1.3159079774157803
1-44797029-44797049-TTTTG	testing	2.3062090903307344	0.4547791	4.3372381734112455
1-44797058-44797067-TC	testing	2.6703473677513783	0.097730726	14.010707510128588
1-44797206-44797216-T	testing	0.1689077961183195	0.21655643	0.8494782308428216
1-44797372-44797390-T	testing	0.7613885141987977	0.7409891	1.0242564549276534
1-44797817-44797829-ATTT	testing	0.0	0.17085424	0.3692022690876096
1-44797828-44797845-TTA,1-44797937-44797947-T,1-44797960-44797969-A,1-44797970-44797984-A,1-44797983-44798006-AT	testing	9.04021092209511	4.416588	2.0236981814801593
1-44798306-44798329-AAACA	testing	0.0	0.6107378	0.14069886250597619
1-44798415-44798424-CCA	testing	0.0	0.07716474	0.5644464016937005
1-44799383-44799396-A	testing	0.462592772742128	0.50405174	0.9313652051430695
1-44799553-44799567-A	testing	0.6596380342485624	0.8769531	0.777558343638566
1-44799564-44799583-AAAG	testing	2.0065266794999603	0.9295106	2.046143749758342
1-44801203-44801227-T	testing	0.7852383059652911	1.729299	0.4839221504878596
1-44801357-44801366-CAC	testing	0.0	0.15485847	0.3923746383630099
1-44801566-44801584-GGAGGG	testing	0.3641382774206427	0.7512721	0.5452290488794861
1-44801784-44801806-GGGA	testing	0.3839415615815038	0.9158	0.47641421695363634
1-44802253-44802263-TG	testing	0.0	0.065739185	0.603357618779168
1-44802341-44802351-TG	testing	0.0	0.06116897	0.6204668305567752
1-44802408-44802419-GT	testing	0.0	0.06802431	0.5951519753302364
1-44802735-44802745-CTC	testing	0.0	0.1137265	0.46788769759482335
1-44802876-44802885-CAG	testing	0.0	0.05431363	0.6480308965578737
1-44803381-44803391-AAG	testing	0.0	0.058883846	0.6293906052601471
1-44805105-44805117-A	testing	0.2098150876912947	0.51819086	0.5011641351204945
1-44805162-44805172-TGG	testing	0.0	0.08630517	0.5367537572897199
1-44805314-44805323-TGC	testing	0.0	0.07487962	0.5718219195581509
1-44805957-44805966-CCT	testing	0.1575311083743771	0.081734955	1.417069756197299
1-44806626-44806637-CTC	testing	0.0	0.10915628	0.47811139115689
1-44808155-44808164-CTC	testing	0.1820691387103212	0.081734955	1.5520907285575372
1-44808533-44808552-CGC	testing	0.4363589638145655	0.4119333	1.0477125903209763
1-44808549-44808563-GCCA	testing	0.2100414778325029	0.2725416	0.8322331729731737
1-44809272-44809281-AGA	testing	0.0	0.03831786	0.7229724346516061
1-44809818-44809828-GGA	testing	0.1575311083743774	0.07487962	1.4726193273657469
1-44810675-44810684-CA	testing	0.0	0.065739185	0.603357618779168
1-44811220-44811239-A	testing	5.425680480219883	1.1351705	4.4736175938624525
1-44812210-44812222-TGG	testing	0.0	0.12743714	0.4396819270590547
1-44812698-44812706-A	testing	5.036791339835697	2.16804	2.264859235214413
1-44812786-44812838-GT	testing	8.948521917301052	5.970463	1.4905818415005665
1-44814148-44814213-TCTT,1-44814206-44814218-TTTCTT,1-44814212-44814225-TTTC,1-44814227-44814254-TTCC,1-44814251-44814263-TTCT,1-44814274-44814297-TCTT	testing	8.362767344323645	7.213562	1.157133465789125
1-44814553-44814570-T	testing	0.7442349425998197	0.9158	0.8311035071862765
1-44815573-44815589-TTTA	testing	1.695700301604513	0.17313933	6.574301480510012
1-44815736-44815746-T	testing	0.2131558390796616	0.21884152	0.9821676897025884
1-44815857-44815866-CAC	testing	0.0	0.06116897	0.6204668305567752
1-44816311-44816328-A,1-44816327-44816343-AT,1-44816344-44816358-TA,1-44816357-44816382-AC,1-44816377-44816506-ACACATAGATGTGTGTGTATATTATATAT,1-44816386-44816395-TG,1-44816415-44816424-TG,1-44816444-44816453-TG,1-44816473-44816482-TG,1-44816585-44816594-TG,1-44816593-44816603-TA,1-44816611-44816620-TG,1-44816640-44816649-TG,1-44816669-44816678-TG,1-44816698-44816707-TG,1-44816727-44816736-TG,1-44816756-44816765-TG,1-44816785-44816794-TG,1-44816814-44816823-TG,1-44816843-44816852-TG,1-44816872-44816881-TG,1-44816595-44816943-TATATATACACATAGATGTGTGTGTATAT,1-44816938-44816947-TA	testing	84.79927603572158	4.105813	20.186174714786787
1-44816901-44816910-TG	testing	1.0629004087860374	0.22798195	3.5456231929410675
1-44816930-44816939-TG	testing	0.6482768844608436	0.17085424	2.762655236487505
1-44817507-44817523-CAAGT	testing	0.0	0.26225862	0.27604588125466833
1-44818120-44818134-A	testing	2.211307651683557	0.61016655	3.254599434011018
1-44818713-44818722-GTG	testing	0.0	0.111441374	0.47294433491526594
1-44818742-44818751-GAG,1-44818843-44818874-AAAC,1-44818878-44818886-A,1-44818883-44818902-AAAG	testing	3.322124563301529	3.5573866	0.9356748240127333
1-44819263-44819272-A	testing	0.0525749777501213	0.16171378	0.5829841200953243
1-44819554-44819563-T	testing	0.0428943268970593	0.17770955	0.5145459596080124
1-44819784-44819793-CAC	testing	0.5673608305031344	0.07716474	3.7668941940881373
1-44820995-44821009-TTG	testing	0.0	0.20284575	0.33020110072536923
1-44821010-44821020-TTG	testing	0.0	0.09087539	0.5239020074824733
1-44822304-44822317-GCA	testing	0.0	0.065739185	0.603357618779168
1-44822582-44822591-GGA	testing	0.0	0.07944983	0.5572588171301137
1-44822925-44822934-AGG	testing	0.0	0.052028537	0.6577712446183706
1-44823103-44823112-GCA	testing	0.0	0.13200736	0.43102080899502504
1-44823936-44823964-CAAA	testing	2.9790554702401786	1.6150435	1.7953220838073076
1-44824301-44824311-AAT	testing	0.0	0.045173198	0.688832383509248
1-44824500-44824515-T	testing	0.5007153440424218	0.6250198	0.8285502603410579
1-44825127-44825136-TC	testing	0.0	0.08630517	0.5367537572897199
1-44825844-44825862-T	testing	0.7643943347410034	0.85638714	0.9038121683035213
1-44827947-44827958-CTC	testing	0.0	0.1137265	0.46788769759482335
1-44829562-44829571-AGG	testing	0.0	0.088590294	0.530249982005967
1-44830464-44830473-TGG	testing	0.0	0.08402008	0.5434189573224836
1-44830587-44830604-A	testing	9.157647570045016	0.7958317	10.334137059500145
1-44831098-44831107-CTG	testing	0.0	0.088590294	0.530249982005967
1-44832765-44832774-GCT	testing	0.0	0.06116897	0.6204668305567752
1-44833438-44833454-T	testing	0.9014613131397716	0.7329912	1.2022471703659914
1-44834122-44834136-T	testing	0.9074085514796072	0.52400184	1.6144320207126426
1-44834298-44834307-TAG	testing	0.0	0.0703094	0.5871666508131671
1-44834583-44834592-GGA	testing	0.0	0.08402008	0.5434189573224836
1-44835426-44835435-AAT	testing	0.0	0.07944983	0.5572588171301137
1-44836773-44836798-ACAA	testing	0.0	1.2494259	0.07410558816160265
1-44837240-44837255-ATTTA	testing	0.0	0.25197563	0.2841105789057044
1-44837250-44837264-ATTT	testing	0.0	0.3182438	0.23909499674591708
1-44838081-44838096-A	testing	0.2503402984751144	0.63815916	0.47461349456818286
1-44838389-44838398-CAC	testing	0.0	0.120581806	0.45334654663222773
1-44838729-44838744-T	testing	2.120598697568619	0.88380843	2.2571454257294983
1-44839361-44839383-A	testing	4.596038071494833	2.2685847	1.9826346389448657
1-44839390-44839399-A	testing	4.592504574614843	2.524517	1.7879497730877119
1-44839752-44839765-GGCA	testing	0.0	0.12743714	0.4396819270590547
1-44840101-44840120-T	testing	0.5503958214335796	1.1854429	0.5059702157393219
1-44840712-44840722-A	testing	0.2796383165287816	0.42050245	0.7293689329008569
1-44840893-44840913-CAAAA	testing	0.0	0.29082248	0.2558706449025143
1-44841167-44841187-CAAA,1-44841202-44841211-A	testing	0.0	0.7626976	0.11591547258274511
1-44842274-44842297-T	testing	5.77994568730937	1.7567203	3.1668451555731734
1-44843178-44843187-GGA	testing	0.0	0.20513088	0.3277282194447183
1-44843447-44843458-GGA	testing	0.0	0.20513088	0.3277282194447183
1-44843551-44843567-T	testing	0.5994115810112152	0.65872514	0.9218247084988052
1-44843694-44843703-CAC	testing	0.0	0.14114779	0.41468346029627723
1-44843869-44843883-T	testing	1.0007953147680937	0.7615551	1.2776841722231043
1-44844402-44844419-T	testing	0.8115192763647715	0.9066595	0.9054891712289721
1-44844549-44844558-CAC	testing	0.0	0.07487962	0.5718219195581509
1-44845827-44845836-AAT	testing	0.0	0.056598753	0.6385746890334433
1-44847531-44847543-TTTG	testing	0.0	0.08630517	0.5367537572897199
1-44849585-44849594-CAC	testing	0.0	0.07259452	0.5793926713316275
1-44851069-44851080-T	testing	0.0607176740718914	0.40450668	0.31856401598466727
1-44851455-44851466-GA	testing	0.0	0.029177427	0.774129058941544
1-44851835-44851845-TAT	testing	0.0	0.081734955	0.550251876420802
1-44851953-44851966-T	testing	0.5344812014590472	0.57703245	0.9371503558788757
1-44852115-44852135-T	testing	0.5481686197744066	1.2859877	0.467658277035508
1-44852779-44852796-A	testing	0.7704963694342886	1.0803279	0.7375038490865874
1-44853994-44854006-T	testing	0.773178718902953	1.0369108	0.7680274643384097
1-44854007-44854019-T	testing	0.6316633325929734	0.7546997	0.8560472556536213
1-44854589-44854604-T	testing	0.5245644146389007	0.697572	0.7830821726927484
1-44855089-44855105-A	testing	0.410603034510192	0.9500766	0.4862531309717709
1-44855103-44855112-AAG	testing	0.1820691387103213	0.52333236	0.4525180414351042
1-44855454-44855468-CATT	testing	0.0	0.21884152	0.31363543869694266
1-44855560-44855574-T	testing	0.1569698254472536	0.49705362	0.43039656211657107
1-44856374-44856384-GGT	testing	0.0	0.05431363	0.6480308965578737
1-44856439-44856451-AGG	testing	0.0	0.1137265	0.46788769759482335
1-44856528-44856548-A	testing	1.229813623131676	1.3728218	0.9029019146319507
1-44856808-44856819-TTA	testing	0.0	0.07487962	0.5718219195581509
1-44857527-44857542-A	testing	0.2011669159721454	0.6644379	0.3939717221924049
1-44858070-44858089-T	testing	1.1891849979461018	0.9500766	1.227705672087257
1-44858477-44858486-T	testing	0.100177639235877	0.17542446	0.7267968837476418
1-44859659-44859668-A	testing	0.0429338790741091	0.33081192	0.3317779115167219
1-44859664-44859683-AAAAG	testing	0.3391407109511882	0.42107373	0.8427611788281636
1-44860007-44860019-T	testing	0.5610106638997215	0.5327585	1.0446492048699805
1-44860793-44860803-AGG	testing	0.0	0.05431363	0.6480308965578737
1-44862625-44862639-TTA	testing	0.0	0.16171378	0.38209680820016434
1-44863873-44863882-AT	testing	0.0	0.10001582	0.49996045312815757
1-44865216-44865229-A	testing	4.090561090990307	0.41079074	8.204066289436465
1-44865583-44865596-T	testing	0.1133530358132355	0.45163706	0.38676341979858186
1-44865892-44865907-TTTA	testing	0.0	0.17313933	0.3661135143005586
1-44866397-44866410-A	testing	0.4811958254993002	0.7501295	0.6836556377578947
1-44866558-44866573-T	testing	0.2385428319100527	0.57046276	0.5049390541990024
1-44866702-44866711-CAC	testing	0.0	0.10687116	0.48339265850300256
1-44867019-44867031-CAGT	testing	0.2424230079875	0.097730726	1.7317642781906337
1-44867867-44867890-A	testing	0.5171244940629117	1.5282093	0.3790203716825052
1-44868397-44868421-A	testing	1.031063555544037	1.7750012	0.6032335102207066
1-44868496-44868512-T	testing	0.4359065407974584	0.71356773	0.6587116487492177
1-44869137-44869148-AAC	testing	0.0	0.081734955	0.550251876420802
1-44869149-44869163-AATA	testing	0.0	0.10687116	0.48339265850300256
1-44869477-44869489-A	testing	0.1422047207988455	0.4473525	0.44250226462626097
1-44869593-44869618-T	testing	2.7822456338873707	2.1223378	1.2969430812396616
1-44870176-44870208-AG	testing	1.7776800362389098	5.1478233	0.3578016882235555
1-44870656-44870670-T	testing	0.4324163510683897	0.6198783	0.7395921658819132
1-44871874-44871894-T	testing	0.8508522520807951	1.0711875	0.8118702189707412
1-44873635-44873650-TTTA	testing	0.0	0.50162387	0.16621680918345214
1-44873647-44873658-T	testing	1.9967639374653068	0.833536	2.246045077496001
1-44873788-44873797-CAC	testing	0.4063678281088118	0.07487962	2.8955222347167253
1-44873807-44873821-T	testing	0.4080143566337519	0.5935995	0.7324318380185568
1-44875191-44875200-A	testing	0.0959853903953757	0.27939695	0.5165708116403565
1-44875744-44875766-CTCTCC	testing	0.0	0.9660724	0.09380225958387066
1-44877192-44877222-A	testing	9.358016162554398	3.4294205	2.6797646136396605
1-44878757-44878770-T	testing	0.1422882478079847	0.5941708	0.3490326124463673
1-44880041-44880051-GA	testing	0.0	0.052028537	0.6577712446183706
1-44880968-44880981-A	testing	0.2097604749451533	0.67243576	0.4010177816536527
1-44881741-44881753-AGAA	testing	0.0	0.081734955	0.550251876420802
1-44882438-44882454-T	testing	0.2864032141867224	0.5727479	0.5743655449340273
1-44882618-44882634-T	testing	0.2662049069615946	0.82668066	0.3951791839074257
1-44882913-44882921-T	testing	0.03034485645172	1.002634	0.11821225941855593
1-44882928-44882947-T	testing	0.9583301554162952	1.3545411	0.7276041601136571
1-44883677-44883686-TAA	testing	0.0	0.042888105	0.6998483183747171
1-44884693-44884702-TCC	testing	0.0	0.06802431	0.5951519753302364
1-44885752-44885766-T	testing	0.1571427414146652	0.5816027	0.3772619172645079
1-44885901-44885918-T	testing	1.4356703809879563	1.0049193	1.3898484540798193
1-44886420-44886429-TA	testing	0.0	0.06116897	0.6204668305567752
1-44887062-44887071-CT	testing	0.0	0.081734955	0.550251876420802
1-44887902-44887911-A	testing	0.100482156953588	0.29653525	0.5055847038909858
1-44888473-44888501-TC	testing	4.747473375370961	2.1223378	2.1812495721266862
1-44889536-44889549-A	testing	1.073217297634651	0.4016503	2.338715431117356
1-44889603-44889612-T	testing	1.310151006196269	0.20056066	4.69173512660063
1-44890341-44890350-TCT	testing	0.0	0.036032766	0.7351170085007314
1-44890347-44890360-TCTG	testing	0.0	0.10001582	0.49996045312815757
1-44890785-44890794-CTT	testing	0.0	0.0954456	0.5116513239489658
1-44890863-44890873-CTT	testing	0.0	0.08402008	0.5434189573224836
1-44892585-44892596-A	testing	0.0606897129034403	0.2645437	0.4407968452161985
1-44892943-44892952-ACT	testing	0.0	0.052028537	0.6577712446183706
1-44895511-44895529-CT	testing	1.4536929440445812	1.4048134	1.032482129707631
1-44895528-44895541-TA	testing	0.7568579616292117	1.1397407	0.6911590154531602
1-44896823-44896838-AAAC	testing	0.0	0.15942869	0.38546237889109336
1-44897464-44897478-AAAG	testing	0.0	0.1639989	0.37878945707728323
1-44897737-44897756-T	testing	1.0367065457580733	1.020915	1.014088084964581
1-44898356-44898368-TC	testing	0.7232248645828432	0.12743714	3.6195709486271377
1-44898596-44898608-A	testing	0.1865016541145567	0.4193599	0.5516437717169861
1-44899128-44899146-AAACA	testing	0.0	0.3353821	0.2296833057675086
1-44899666-44899685-AAC	testing	0.0	0.31595868	0.24040849442064774
1-44900445-44900468-A	testing	0.800810920488199	1.8938268	0.45179998608113753
1-44900640-44900649-AAT	testing	0.0	0.10230094	0.4943130763505103
1-44901111-44901120-A	testing	0.18713763773051	0.22112665	0.8941569867543228
1-44901120-44901132-T	testing	0.2146634651948422	0.4376408	0.5852670876072691
1-44901262-44901271-CCA	testing	0.0	0.081734955	0.550251876420802
1-44901550-44901573-T	testing	0.8853519376882	1.6790266	0.5538713910675647
1-44902155-44902169-TCTG	testing	0.0	0.17085424	0.3692022690876096
1-44902517-44902532-AAAG	testing	0.0	0.2531182	0.2831912940199627
1-44902829-44902856-A	testing	3.706527774437812	2.9723985	1.238943377442025
1-44903441-44903450-CAT	testing	0.0	0.11829671	0.4580921077555406
1-44904084-44904099-AAAC	testing	0.1213794258068808	0.22112665	0.6893835370153203
1-44904520-44904531-T	testing	0.0743636599223753	0.40507796	0.3452212801413375
1-44905574-44905585-A	testing	0.0607176740718916	0.24169263	0.47035744982820266
1-44907890-44907916-A	testing	1.1033948159351856	3.082084	0.3781782052061434
1-44909153-44909165-AG	testing	0.0	0.18227977	0.35425847201164995
1-44909319-44909333-T	testing	0.2826494134166394	0.5104786	0.6268023374064863
1-44909409-44909419-TGG	testing	0.0	0.10230094	0.4943130763505103
1-44910631-44910657-T	testing	1.5757649014808073	1.6607457	0.9517359045549889
1-44910779-44910788-CT	testing	0.0	0.104586035	0.48879191583140075
1-44910832-44910843-TC	testing	0.0	0.16856912	0.3723436261026584
1-44911685-44911700-TTTG	testing	0.2966318037018899	0.43992588	0.734604171413102
1-44911693-44911716-TTTGT	testing	0.4542396364721824	0.6524411	0.7365887329548884
1-44913109-44913134-A	testing	1.653641681585487	2.0492144	0.8159454364280675
1-44913300-44913309-A	testing	0.0303448564517201	0.16856912	0.4853307649506396
1-44913501-44913515-A	testing	0.4537264878874651	0.54218453	0.8622544798571606
1-44913831-44913844-T	testing	0.120931116146583	0.3885109	0.4522542202161365
1-44914160-44914177-T	testing	0.471675689129973	0.89066374	0.577063302155354
1-44914498-44914507-AAT	testing	0.0	0.06116897	0.6204668305567752
1-44914656-44914677-TCCT	testing	0.2709118854058754	0.89980423	0.37098451304399405
1-44914680-44914693-TCCC	testing	0.2709118854058746	0.33195445	0.858682866690862
1-44914690-44914702-CCTT	testing	0.2709118854058746	0.18227977	1.3139867777484535
1-44914999-44915014-ATTTT	testing	0.1517242822586011	0.19827554	0.8439320309623817
1-44915299-44915311-A	testing	0.3769290582223694	0.49791053	0.7976595732849351
1-44915310-44915325-ATT	testing	0.0910345693551606	0.37822792	0.39946343859463623
1-44915530-44915539-A	testing	0.2358018563690009	0.11829671	1.5382818017229893
1-44916218-44916234-ATTTT	testing	0.0	0.17999467	0.3571496557416611
1-44916248-44916257-TC	testing	0.0	0.08630517	0.5367537572897199
1-44916387-44916396-T	testing	0.0303448564517201	0.31938636	0.3107989884356757
1-44916391-44916410-TTTTTA	testing	0.0	0.5861729	0.14573586336621572
1-44916683-44916692-GTG	testing	0.1286829806911782	0.058883846	1.4393091962991518
1-44916810-44916823-A	testing	0.7387410832154354	0.6370166	1.1380219702180865
1-44917494-44917508-A	testing	0.257598332652425	0.85638714	0.3739054172690204
1-44917509-44917518-A	testing	0.2272893066542811	0.32052892	0.778280139816023
1-44917755-44917791-T	testing	5.320245268529166	5.2392273	1.0151740999168861
1-44918072-44918095-T	testing	1.9438286992778	1.7841417	1.084753179274043
1-44918230-44918240-CCA	testing	0.0	0.08402008	0.5434189573224836
1-44918394-44918406-T	testing	0.0607176740718914	0.32281402	0.3801143445335408
1-44918537-44918546-CAC	testing	0.0	0.07716474	0.5644464016937005
1-44918778-44918787-TCA	testing	0.0	0.06802431	0.5951519753302364
1-44919349-44919366-A	testing	0.4720758575118637	0.9272255	0.5569136061282198
1-44919672-44919682-TCA	testing	0.0	0.10230094	0.4943130763505103
1-44919715-44919735-T	testing	0.8131203594560339	1.1123195	0.7532010822691823
1-44919883-44919901-T	testing	5.040125422220286	0.84724665	5.426385432157808
1-44920038-44920052-T	testing	0.5715516157805923	0.5796032	0.988152521619369
1-44921885-44921897-AT	testing	0.973158623527436	0.5604654	1.6248521474818152
1-44921899-44921922-TTTTA	testing	0.2144716344852971	0.53186584	0.49768734844931184
1-44921923-44921932-T	testing	1.1180375943564878	0.42050245	2.340118849308947
1-44922448-44922457-TGG	testing	0.0	0.13657758	0.42269432293626474
1-44922591-44922610-A	testing	1.0120376878307116	1.0186299	0.9941068872115
1-44922836-44922863-T	testing	3.7250073254940776	1.9395291	1.8754365041881864
1-44923656-44923669-TTTC	testing	0.0	0.14800313	0.4032207174159455
1-44923775-44923788-CCTC	testing	0.0	0.22798195	0.30489482729156286
1-44923799-44923813-TCTT	testing	0.3422036074859758	0.28967994	1.1347866854166928
1-44923940-44923958-T	testing	0.4334073247823641	1.0140597	0.47879599700300085
1-44924392-44924407-TTTG	testing	0.3422036074859751	0.2576884	1.2362816560055485
1-44925323-44925335-TACA	testing	0.0	0.06116897	0.6204668305567752
1-44925924-44925933-A	testing	0.0428943268970591	0.16171378	0.5459946621727717
1-44926252-44926272-CCAAA	testing	2.5286210371030067	0.99120855	2.4089080287200892
1-44926268-44926283-CAAAA	testing	0.214471634485297	0.47563073	0.5463079333608493
1-44926332-44926342-T	testing	0.0856896706599751	0.25426072	0.524161049127815
1-44926755-44926765-A	testing	0.0606897129034403	0.18227977	0.5692569216116348
1-44927138-44927150-A	testing	1.6651660462719464	0.479344	3.046835811317536
1-44927809-44927818-AAT	testing	0.0	0.08402008	0.5434189573224836
1-44927843-44927852-TA	testing	0.0	0.10230094	0.4943130763505103
1-44928454-44928468-AATT	testing	0.0	0.47163177	0.17493779255831077
1-44928478-44928490-TTTA	testing	0.0	0.19599044	0.33784874943934007
1-44928500-44928514-T	testing	0.4839980822755493	0.8221105	0.6333276567998621
1-44929014-44929023-ATA	testing	0.0	0.088590294	0.530249982005967
1-44930047-44930056-A	testing	2.3671212786986646	0.17313933	9.03246441550056
1-44930150-44930162-CATT	testing	0.0	0.13657758	0.42269432293626474
1-44930163-44930175-ATTC	testing	0.0	0.07716474	0.5644464016937005
1-44930536-44930547-CTG	testing	0.0	0.14800313	0.4032207174159455
1-44931674-44931684-ATC	testing	0.0	0.07716474	0.5644464016937005
1-44932093-44932102-AG	testing	0.0	0.12286693	0.44869824338675995
1-44932116-44932140-AC	testing	0.7727746812383933	2.332568	0.3587873725373322
1-44932426-44932449-AAAC	testing	0.0	0.7329912	0.12004928743544951
1-44932735-44932760-AAAAC	testing	1.7712635926461218	0.833536	2.004490017145693
1-44934399-44934419-AAAAC	testing	1.9210336036464173	0.5638931	3.0442154070382976
1-44934651-44934661-CCA	testing	0.0	0.097730726	0.5057382938046765
1-44934878-44934887-T	testing	0.0678281421902377	0.23369473	0.5029391449791182
1-44935681-44935691-AG	testing	0.0	0.11829671	0.4580921077555406
1-44935941-44935954-T	testing	0.4271986228206611	0.6238772	0.7282984224681495
1-44936079-44936088-AAT	testing	0.0	0.029177427	0.774129058941544
1-44936219-44936228-T	testing	0.1167644352755351	0.14343292	0.8904483225832196
1-44936425-44936441-A	testing	0.6342116146792597	0.9409362	0.7053377667903755
1-44936451-44936461-GTG	testing	0.0	0.15714356	0.38888782592883137
1-44937883-44937921-A	testing	5.4314024333503	6.1532707	0.8845614876947994
1-44938478-44938501-TC	testing	1.4270134335963445	1.2174344	1.1590811911366097
1-44938502-44938511-T	testing	0.430590193484855	0.6107378	0.7465343668014492
1-44938798-44938815-AAAG	testing	0.0	0.12515202	0.44414436077455577
1-44939101-44939126-A	testing	1.369625157643953	1.729299	0.8033816000795677
1-44940778-44940803-AAAGAA	testing	0.975285920109742	1.0529065	0.9326740027137864
1-44941214-44941229-TTTG	testing	0.0	0.20513088	0.3277282194447183
1-44941454-44941463-AAT	testing	0.0	0.06345409	0.6117925834709919
1-44941509-44941518-T	testing	0.0303448564517201	0.17770955	0.4693567666352134
1-44942221-44942230-TTA	testing	0.0	0.036032766	0.7351170085007314
1-44942377-44942418-TA,1-44942405-44942406-T,1-44942417-44942444-T	testing	9.345341849273016	6.5188885	1.427028397482903
1-44942835-44942862-TTTAT	testing	0.4534916855496845	1.564771	0.3324731663091708
1-44942855-44942870-TTTA	testing	0.362793348439747	0.4119333	0.9040110272954444
1-44943187-44943197-A	testing	0.2196115743253681	0.28625226	0.8274684899587853
1-44943368-44943422-TATCTA	testing	6.939764989634944	7.469494	0.930017909999657
1-44943585-44943604-ATTTTT	testing	0.0	0.29882038	0.2507394431548358
1-44943731-44943740-TTA	testing	0.0	0.07944983	0.5572588171301137
1-44944494-44944510-A	testing	0.2752888696910272	0.8004019	0.41680150796108634
1-44944828-44944841-AAAT	testing	0.0	0.088590294	0.530249982005967
1-44944900-44944911-T	testing	0.2023468153706025	0.48934138	0.5130249217704728
1-44945254-44945267-A	testing	0.378572481404989	0.41821733	0.9234976402757294
1-44945553-44945568-A	testing	0.4618583494033232	0.69642943	0.7054716064464409
1-44945591-44945602-A	testing	0.6374470482957606	0.35023534	1.6379146254839982
1-44946394-44946404-AGA	testing	0.1575311083743771	0.09316051	1.3332492670182796
1-44946444-44946455-T	testing	4.479131444374178	0.42850032	8.664387269196313
1-44946612-44946629-TTC	testing	0.0	0.50805074	0.16445995937773222
1-44946627-44946643-T	testing	0.698123189446762	0.96378726	0.7502657904050871
1-44946870-44946879-AG	testing	0.2187267701291845	0.065739185	1.9230622506632
1-44947485-44947499-TG	testing	0.0	0.21655643	0.31589944326829816
1-44947865-44947884-TTTTC	testing	0.5642890633117104	0.5211365	1.0694735590513684
1-44947880-44947889-T	testing	0.0428943268970595	0.25197563	0.4059778993706454
1-44948595-44948604-AT	testing	0.0	0.08630517	0.5367537572897199
1-44948844-44948868-TTTTC	testing	0.4009487522033077	0.697572	0.6280922000813817
1-44948864-44948873-T	testing	0.4152184318925142	0.31938636	1.228505457098114
1-44950425-44950440-AAAC	testing	0.4200829556650061	0.14571801	2.116584599008457
1-44950683-44950702-TTTA	testing	0.0	0.23826495	0.29562625391723263
1-44951282-44951296-AACA	testing	0.0	0.17313933	0.3661135143005586
1-44951791-44951805-T	testing	0.5974693027442187	0.6055963	0.9884820863491188
1-44951954-44951980-T	testing	10.086776782870563	2.9541178	3.335423664035016
1-44952556-44952572-T	testing	1.158031406766883	0.7912615	1.4115177271394348
1-44953151-44953167-A	testing	0.7024188431743889	0.94779146	0.7658192243467883
1-44953264-44953274-A	testing	0.2968334379319172	0.26682884	1.0817945446489898
1-44953323-44953332-TTC	testing	0.0	0.13429248	0.4268169426521927
1-44953653-44953662-GTG	testing	0.0	0.09316051	0.517704162201684
1-44955669-44955678-A	testing	0.0525103694581258	0.2142713	0.48528252327885424
1-44955763-44955772-TCA	testing	0.3385734379870265	0.13200736	1.890342780448976
1-44956488-44956497-A	testing	0.4470759917514617	0.17085424	2.0198169751799404
1-44956511-44956520-TAA	testing	0.0	0.08402008	0.5434189573224836
1-44957761-44957771-A	testing	0.1172865818052448	0.34795022	0.48506859044570805
1-44959265-44959274-T	testing	0.0	0.19827554	0.33526047761073535
1-44959349-44959359-AGC	testing	0.2866801405157187	0.04745832	2.622301274798999
1-44960295-44960305-AAT	testing	0.0	0.08402008	0.5434189573224836
1-44960637-44960647-A	testing	0.1245984631170991	0.38622582	0.4619221231753984
1-44961040-44961052-A	testing	0.2567799819454471	0.38336942	0.7381103710397052
1-44961199-44961208-GTG	testing	0.0	0.07259452	0.5793926713316275
1-44961316-44961336-A	testing	0.8603995355133109	1.3408303	0.666559785363558
1-44961541-44961550-GTG	testing	0.0	0.05431363	0.6480308965578737
1-44962195-44962243-CAT	testing	2.880660966239104	3.3014543	0.8762901698367972
1-44962795-44962810-TCAT	testing	0.1715773075882378	0.14800313	1.0950559679962015
1-44963213-44963236-AAAAAC,1-44963231-44963239-A,1-44963245-44963254-A,1-44963278-44963290-T	testing	0.1820691387103207	1.4870774	0.1777286594279023
1-44964131-44964147-A	testing	1.0337815682139302	0.79354656	1.2688556130907496
1-44964683-44964692-TAT	testing	0.0	0.07487962	0.5718219195581509
1-44965314-44965327-ATAC	testing	0.0	0.0954456	0.5116513239489658
1-44965634-44965657-T	testing	1.6202711430328387	1.5967627	1.0138548796675213
1-44966438-44966456-A	testing	1.3464255051151426	1.1580216	1.1497620590259678
1-44966454-44966469-AAG	testing	1.630865406676028	1.418524	1.1398340801172904
1-44967446-44967458-A	testing	0.0803166497690621	0.4679185	0.31750444785486315
1-44967739-44967759-A	testing	0.602230974347886	1.1945834	0.5424378022674212
1-44968039-44968054-AAAT	testing	0.3839415615815033	0.17085424	1.7867232264169215
1-44968047-44968065-AAATAA	testing	4.348787596630578	0.2725416	11.941720325006864
1-44968372-44968386-A	testing	0.8087704862844931	0.61016655	1.2796582523979665
1-44968896-44968911-A	testing	0.4837104287378328	0.6575826	0.7704908068609718
1-44969491-44969500-ATT	testing	0.0	0.05431363	0.6480308965578737
1-44971372-44971390-A	testing	0.8426013297871044	1.0551916	0.8159696883072076
1-44972041-44972056-AAAC	testing	0.4848460159750002	0.27596927	1.5555686664896846
1-44972222-44972231-A,1-44972232-44972249-AC,1-44972250-44972267-AC,1-44972270-44972279-AC,1-44972280-44972289-AC,1-44972296-44972309-AC,1-44972308-44972322-AT	testing	6.056429121046721	1.8572651	3.145424256043149
1-44972606-44972617-AAT	testing	1.0494394129068565	0.9592171	1.0851783009421359
1-44972612-44972624-AATA	testing	2.028036299482515	1.377392	1.4404005839225575
1-44972623-44972657-AC	testing	3.955489380750088	3.9230042	1.0080748562852826
1-44973703-44973712-A	testing	0.03034485645172	0.20056066	0.4336723789857262
1-44973806-44973815-AGG	testing	0.0	0.045173198	0.688832383509248
1-44974173-44974187-T	testing	0.2992920786080136	0.49062675	0.6760480770774667
1-44974333-44974342-GTG	testing	0.181817255990625	0.06802431	1.6772409658496739
1-44974473-44974487-A	testing	0.2787872506684448	0.53040195	0.6008662420356484
1-44974488-44974497-A	testing	0.2428497293348539	0.31138846	0.8333965647331332
1-44975216-44975226-A	testing	0.1171417745621691	0.2142713	0.6909373352328675
1-44976120-44976130-TCA	testing	0.0	0.065739185	0.603357618779168
1-44977468-44977482-T	testing	0.4016244564316771	0.6415868	0.6764204223048159
1-44978621-44978653-T	testing	6.990606827679456	5.531721	1.2590479584623344
1-44979247-44979266-AAAC	testing	0.0	0.68614644	0.12720276390235896
1-44979263-44979272-A	testing	0.0429338790741091	0.42335883	0.2731087561360321
1-44979474-44979496-A	testing	0.777539425767013	1.5602008	0.528574269911816
1-44980476-44980486-A	testing	0.1284717651516909	0.26911393	0.6189735650228396
1-44980676-44980686-AT	testing	0.0	0.11601159	0.46293812290349795
1-44980828-44980838-AAC	testing	0.0	0.052028537	0.6577712446183706
1-44981942-44981961-A	testing	1.648160703906274	1.2220047	1.322355891704677
1-44982596-44982608-TATT	testing	0.2709118854058741	0.11601159	1.7170925199239264
1-44982764-44982779-T	testing	0.436471753245127	0.6313038	0.733582614017768
1-44982910-44982919-CAC	testing	0.0	0.08402008	0.5434189573224836
1-44983350-44983360-ATT	testing	0.0	0.020036995	0.8330765027898274
1-44983709-44983718-A,1-44983718-44983729-T	testing	0.1813966742198736	0.38736838	0.5773798337509577
1-44984183-44984202-AAAAT	testing	0.0	0.40336412	0.19866334533339408
1-44984470-44984481-A	testing	0.1595837785398618	0.31024593	0.6327516242266238
1-44984642-44984651-TTA	testing	0.0	0.045173198	0.688832383509248
1-44984740-44984749-GTT	testing	0.3385734379870265	0.10915628	2.0968695656043725
1-44984797-44984817-T	testing	8.587879927301442	1.8664056	4.418152555760338
1-44986124-44986142-TTTCT	testing	2.3160576835189386	0.697572	3.0292659264855573
1-44986138-44986155-T	testing	2.2733367959667192	1.2311451	1.7829286949760166
1-44986999-44987026-TTG	testing	1.5135838831383626	2.3965511	0.6463251976450082
1-44987037-44987045-T	testing	6.45865008800911	0.7524146	7.694201962295237
1-44987665-44987677-T	testing	0.4539368648370681	0.39308113	1.1234193140529796
1-44987930-44987947-A	testing	2.187590692480052	1.5693413	1.370355296714969
1-44987944-44987967-AAAG	testing	1.4670269034455203	1.6927372	0.8740973877518246
1-44988125-44988146-A	testing	1.4231595004553066	1.5739115	0.9099402808662863
1-44989267-44989282-T	testing	0.4230302642552904	0.8289658	0.5630242407796826
1-44989916-44989925-A	testing	0.1244076015264543	0.17999467	0.8014709763098501
1-44991197-44991206-TGA	testing	0.0	0.07487962	0.5718219195581509
1-44991521-44991544-AAAAAC	testing	0.0	0.69185925	0.12628506896901187
1-44991661-44991673-T	testing	0.167920111167486	0.42164502	0.51360618983286
1-44991822-44991832-CTC	testing	0.0	0.1388627	0.41865054694600706
1-44992467-44992481-A	testing	0.5351001025329749	0.71585286	0.7784493180951463
1-44992763-44992787-A	testing	1.2066108465984926	1.5602008	0.7870197668851218
1-44992887-44992903-T	testing	0.5339450349716467	0.7249933	0.768424464746134
1-44993036-44993046-CCA	testing	0.0	0.104586035	0.48879191583140075
1-44993483-44993494-T	testing	0.6985953096333495	0.22112665	2.486854671306008
1-44993815-44993824-TAT	testing	0.0	0.06345409	0.6117925834709919
1-44994142-44994151-TGG	testing	0.0	0.05431363	0.6480308965578737
1-44994241-44994256-TTA	testing	0.0	0.12743714	0.4396819270590547
1-44994374-44994386-TG	testing	0.4913558012038732	0.14800313	2.38446910409507
1-44994668-44994681-ATTG	testing	0.0	0.09087539	0.5239020074824733
1-44995637-44995651-CA	testing	0.0	0.30681825	0.2458100146687126
1-44996110-44996128-TTAT	testing	0.0	0.11829671	0.4580921077555406
1-44996422-44996436-TTAT	testing	0.0	0.35023534	0.22210606568555905
1-44996436-44996456-TTA	testing	0.3502933058266061	0.47534508	0.782649094394978
1-44996831-44996840-CCT	testing	0.0	0.081734955	0.550251876420802
1-44996897-44996907-CCA	testing	0.0	0.11601159	0.46293812290349795
1-44997724-44997740-AAAC	testing	0.7164338703909658	0.2702565	2.205049392491329
1-44998129-44998138-AAT	testing	0.0	0.07716474	0.5644464016937005
1-44998448-44998470-AAACC	testing	0.0	0.43021417	0.1886030318654064
1-44998764-44998786-A	testing	4.503783821252317	1.9303886	2.2674397508202704
1-44998800-44998809-GTG	testing	0.0	0.35937577	0.217686709945542
1-44998953-44998965-AAAT	testing	0.0	0.10915628	0.47811139115689
1-44999259-44999272-A	testing	0.4883281794997762	0.4142184	1.1441212128927636
1-45000415-45000433-AAT	testing	0.0	0.27711183	0.2651733306801858
1-45000952-45000964-TGAA	testing	0.0	0.07944983	0.5572588171301137
1-45001558-45001571-T	testing	1.453890256718279	0.55989414	2.354756865575862
1-45002113-45002137-CAAA	testing	0.7172767953427894	1.2859877	0.5896710305169298
1-45004011-45004020-CAG	testing	0.0	0.07944983	0.5572588171301137
1-45004199-45004217-CTGTG	testing	0.0	0.26225862	0.27604588125466833
1-45004214-45004234-CTGCC	testing	0.0	0.36965877	0.2129205422907359
1-45006241-45006250-CTC	testing	0.0	0.120581806	0.45334654663222773
1-45006308-45006323-T	testing	0.534011787239982	0.7329912	0.7611266328383566
1-45006867-45006876-CAT	testing	0.0	0.033747643	0.7476767272825885
1-45007126-45007157-TG	testing	2.097471229999559	3.648791	0.5861813128551469
1-45007158-45007167-TG	testing	1.9035131397198224	3.7767572	0.5168012945767722
1-45009072-45009081-CA	testing	1.9027452385779289	0.058883846	12.605090378904404
1-45009422-45009431-ACC	testing	0.0	0.11601159	0.46293812290349795
1-45009717-45009729-CCCT	testing	0.3431546151764753	0.17542446	1.6089878697646363
1-45010576-45010587-GCT	testing	0.0	0.1137265	0.46788769759482335
1-45012044-45012053-TTG	testing	0.0	0.08402008	0.5434189573224836
1-45014079-45014091-GA	testing	0.0	0.088590294	0.530249982005967
1-45014294-45014307-T	testing	0.3029909490463014	0.41478968	0.7828263943564319
1-45015090-45015102-TGTC	testing	0.1715773075882378	0.0954456	1.3895288898201743
1-45017581-45017592-AC	testing	0.1050207389162518	0.07716474	1.1572321835386197
1-45019034-45019045-CAG	testing	0.0	0.08630517	0.5367537572897199
1-45021041-45021052-T	testing	0.3015928328007299	0.39193857	0.8163475224167317
1-45022021-45022034-A,1-45022139-45022148-T	testing	0.981548936220582	1.2265749	0.8152942862258151
1-45022120-45022143-TTTAT	testing	1.6608622436812266	1.2677069	1.2874558457526437
1-45022277-45022287-CCA	testing	0.1575311083743771	0.12743714	1.1323177400770037
1-45022463-45022472-GT	testing	0.0	0.04745832	0.6781577329783766
1-45022962-45022970-T	testing	0.0	0.17542446	0.36307595919403823
1-45023367-45023378-TTC	testing	0.1286829806911784	0.12286693	1.026096517285801
1-45023458-45023469-T	testing	0.1250879128352805	0.4267865	0.42728489214374415
1-45023504-45023516-T	testing	0.3451336121588086	0.54975396	0.6850802604709153
1-45023518-45023527-GT	testing	0.0	0.104586035	0.48879191583140075
1-45023556-45023565-AAT	testing	0.0	0.06802431	0.5951519753302364
1-45024178-45024196-TTTCT	testing	0.0	0.697572	0.12538052990827162
1-45024192-45024207-T	testing	0.5657827832024648	1.0551916	0.5763397026107745
1-45024641-45024656-ATT	testing	1.38525252623779	0.4296429	2.804252688439305
1-45024651-45024669-TTAT	testing	1.8860117093215003	1.1991535	1.5286967316190891
1-45026409-45026420-T	testing	0.329221183356013	0.4142184	0.8347059991552481
1-45026866-45026875-TTA	testing	0.0	0.0703094	0.5871666508131671
1-45027014-45027024-T	testing	0.0303448564517201	0.24169263	0.3814681529763171
1-45027102-45027114-T	testing	0.1470747427766843	0.49505416	0.4152138736021681
1-45027395-45027409-TTAA	testing	0.0	0.18456489	0.3514136968900134
1-45028767-45028776-A	testing	0.46184640538091	0.48334298	0.9631493386290687
1-45028784-45028793-AAT	testing	0.0	0.11601159	0.46293812290349795
1-45030252-45030264-TGAT	testing	0.0	0.10915628	0.47811139115689
1-45030798-45030814-T	testing	0.4328047772596122	0.89066374	0.5378260612017678
1-45030944-45030953-CCA	testing	0.0	0.12515202	0.44414436077455577
1-45031169-45031194-T	testing	1.2804577030455002	2.817011	0.47324391407694394
1-45031343-45031355-T	testing	0.1316076338588123	0.84267646	0.24569154284261255
1-45031839-45031859-A	testing	0.8279126256012852	1.0734725	0.790740835938878
1-45032488-45032504-T	testing	0.666179987169616	1.5556307	0.46277227594874626
1-45032792-45032806-T	testing	0.7075327256747364	0.6210208	1.1199853397776267
1-45033037-45033047-TCC	testing	0.0	0.0954456	0.5116513239489658
1-45033600-45033609-A	testing	0.456924908369583	0.14800313	2.2456366109959296
1-45033867-45033880-T	testing	0.1093633850645918	0.55832314	0.3180252559018232
1-45034808-45034817-TC	testing	0.0	0.07944983	0.5572588171301137
1-45035175-45035185-TTC	testing	0.0	0.07487962	0.5718219195581509
1-45036354-45036372-T	testing	0.4853997005343962	0.85638714	0.6120949101578218
1-45036972-45036981-T	testing	0.1045834542734061	0.15942869	0.7885922496598433
1-45037108-45037128-T	testing	0.5965539681187599	1.1306002	0.5660278359444114
1-45037258-45037267-CAC	testing	0.0	0.08402008	0.5434189573224836
1-45037664-45037673-GAT	testing	0.0	0.09316051	0.517704162201684
1-45037886-45037901-TTTCT	testing	0.0910345693551606	0.24512029	0.5535303918386271
1-45038252-45038261-TAT	testing	0.0	0.033747643	0.7476767272825885
1-45038604-45038621-T	testing	2.1533112275189734	0.84724665	2.378800946426122
1-45038953-45038962-CAT	testing	0.0	0.08630517	0.5367537572897199
1-45039685-45039708-ATTTA	testing	0.0	0.55261034	0.15323079312534338
1-45040424-45040435-GCT	testing	0.0	0.06802431	0.5951519753302364
1-45040547-45040557-AAG	testing	0.0	0.06116897	0.6204668305567752
1-45041541-45041555-T	testing	0.4002528246832837	0.41307586	0.9750075255602235
1-45042487-45042497-AG	testing	0.0606897129034403	0.06116897	0.9970263686827575
1-45043613-45043624-GT	testing	0.0	0.058883846	0.6293906052601471
1-45044189-45044203-A	testing	0.3212718823277535	0.7626976	0.4883192932584413
1-45044202-45044214-AG	testing	1.635709993238704	0.37080133	3.6867142946233904
1-45044723-45044747-A,1-45044746-45044775-AT,1-45044762-45044817-ATATATATATATAA,1-45044776-45044789-AT,1-45044790-45044803-AT,1-45044798-45044822-ATATAA,1-45044804-45044821-AT,1-45044822-45044835-AT,1-45044836-45044849-AT	testing	11.615387445879836	6.5920124	1.7506523816183959
1-45046264-45046273-AGA	testing	0.0	0.042888105	0.6998483183747171
1-45046427-45046436-GA	testing	0.0	0.03831786	0.7229724346516061
1-45046634-45046662-TG	testing	4.244359832522274	2.6159215	1.5995896171970632
1-45046884-45046894-GTG	testing	0.0	0.14343292	0.4107907837608817
1-45047017-45047038-A	testing	0.7712229922680611	1.0871832	0.7338572448364002
1-45047497-45047512-TTTTG	testing	0.0	0.15714356	0.38888782592883137
1-45047583-45047592-GA	testing	0.1911200936771462	0.024607211	2.336302139666268
1-45047782-45047792-GTG	testing	0.0	0.0703094	0.5871666508131671
1-45048033-45048069-TTTC,1-45048082-45048101-T	testing	4.493849753724556	3.5573866	1.2560470784588522
1-45049485-45049496-AAC	testing	0.0	0.09316051	0.517704162201684
1-45050357-45050375-AAATA	testing	0.0	0.166284	0.375538898319088
1-45051296-45051305-TG	testing	0.0	0.042888105	0.6998483183747171
1-45052001-45052016-T	testing	0.6545674564544006	0.68271875	0.9640339604160506
1-45052757-45052769-A	testing	0.3952439796686123	0.44335353	0.9114581066007105
1-45053127-45053144-A	testing	0.5103007484650111	1.1991535	0.4697680054474017
1-45053762-45053783-A	testing	0.8174673306559873	1.2677069	0.6708069767404019
1-45054442-45054451-GTG	testing	0.0	0.11601159	0.46293812290349795
1-45054585-45054596-AAC	testing	0.0	0.13657758	0.42269432293626474
1-45055137-45055146-CCA	testing	0.0	0.11829671	0.4580921077555406
1-45056610-45056623-A	testing	0.3239498739083261	0.54961115	0.6526209932023581
1-45057843-45057858-TCTAA	testing	0.0	0.14343292	0.4107907837608817
1-45060063-45060072-CAA	testing	0.0	0.07944983	0.5572588171301137
1-45060390-45060403-AAAT	testing	0.0	0.13200736	0.43102080899502504
1-45060678-45060690-TTTG	testing	0.0	0.11829671	0.4580921077555406
1-45061372-45061388-T	testing	1.0684895175858278	0.75584227	1.3653094250484121
1-45061738-45061754-T	testing	0.6549193725507505	0.85638714	0.7893449639554443
1-45062110-45062120-ATT	testing	0.0	0.045173198	0.688832383509248
1-45063603-45063613-TCC	testing	0.0	0.05431363	0.6480308965578737
1-45063842-45063852-GTG	testing	0.0	0.07487962	0.5718219195581509
1-45063983-45063996-A	testing	0.0908479272944364	0.49376878	0.32141792179514117
1-45064242-45064251-TTA	testing	0.0	0.07944983	0.5572588171301137
1-45064278-45064287-TTA	testing	0.0	0.0954456	0.5116513239489658
1-45064827-45064837-AT	testing	0.9412186287283094	0.111441374	4.924384518652954
1-45065269-45065278-CAG	testing	0.0	0.07944983	0.5572588171301137
1-45065847-45065856-T	testing	0.1320711104528874	0.17085424	0.856811805688873
1-45065866-45065879-TTA	testing	0.0	0.10001582	0.49996045312815757
1-45067439-45067454-A	testing	1.2947331392778627	1.1123195	1.1504666379431023
1-45067451-45067474-AAAG	testing	0.7744071016639358	1.3225495	0.6146760458345637
1-45068091-45068106-T	testing	0.4300429061791888	1.0094894	0.47773589020245594
1-45068107-45068120-T	testing	0.59649065790872	0.66558045	0.9097550204014745
1-45068496-45068508-A	testing	0.3801027604180163	0.44563866	0.8798913926260583
1-45068792-45068820-T	testing	1.4880345007166786	2.1223378	0.7145783601019965
1-45068981-45068991-T	testing	0.0303448564517201	0.22798195	0.3974147249619076
1-45069286-45069296-GTG	testing	0.0	0.1388627	0.41865054694600706
1-45069426-45069440-A	testing	0.2837821131926299	0.598741	0.5492480235060343
1-45069766-45069775-A	testing	0.0	0.12286693	0.44869824338675995
1-45070067-45070077-AGA	testing	0.0	0.056598753	0.6385746890334433
1-45070314-45070323-CCA	testing	0.0	0.17085424	0.3692022690876096
1-45071007-45071016-TA	testing	0.0	0.06345409	0.6117925834709919
1-45071454-45071473-T	testing	2.191389098700765	1.0506215	1.9914360184480862
1-45071882-45071894-AACA	testing	0.0	0.15028825	0.39953933115118273
1-45073249-45073276-T	testing	1.0564182663264647	2.4879553	0.4468463061655141
1-45073724-45073733-TC	testing	0.0	0.07259452	0.5793926713316275
1-45075643-45075652-T	testing	0.2423809948146025	0.14343292	1.4064695720472091
1-45075877-45075892-T	testing	0.9454595692298634	0.84267646	1.1090332829885914
1-45078590-45078602-CCA	testing	0.0	0.13429248	0.4268169426521927
1-45081238-45081274-CTCCCT	testing	3.063924189376483	3.2466118	0.945411173586516
1-45081267-45081330-TCTCCCTCTCCCCATGG	testing	1.4028309179218603	5.422036	0.2721515973314662
1-45082324-45082336-A	testing	0.515252669776697	0.70899755	0.7605124017701871
1-45082337-45082349-A	testing	0.5011219600529719	0.677006	0.7736387621884154
1-45082503-45082513-TCT	testing	0.0	0.052028537	0.6577712446183706
1-45082703-45082712-AGT	testing	0.0	0.065739185	0.603357618779168
1-45083267-45083278-T	testing	0.0801897504406612	0.40736306	0.35514952633851826
1-45083874-45083883-AG	testing	0.0	0.020036995	0.8330765027898274
1-45083911-45083923-TATT	testing	0.0	0.11829671	0.4580921077555406
1-45085519-45085531-GTTT	testing	1.3125261595824371	2.0949163	0.6435444301827988
1-45085528-45085547-T	testing	0.6243639565569012	1.729299	0.3959789824172545
1-45085842-45085851-TCT	testing	0.0	0.036032766	0.7351170085007314
1-45086155-45086164-AG	testing	0.0	0.088590294	0.530249982005967
1-45086510-45086519-AT	testing	0.0	0.06116897	0.6204668305567752
1-45086868-45086878-TCT	testing	0.0	0.29653525	0.25218438966018786
1-45086881-45086901-T	testing	0.631851402000781	2.16804	0.322680112344042
1-45088962-45088973-TTA	testing	0.0	0.081734955	0.550251876420802
1-45089301-45089312-TTC	testing	0.0	0.081734955	0.550251876420802
1-45089816-45089825-A	testing	0.0	0.11829671	0.4580921077555406
1-45090627-45090647-TAAAA	testing	0.0	0.4636339	0.17742013033637616
1-45090644-45090661-AAAAT	testing	0.0	0.38679707	0.20542440816252241
1-45090835-45090846-A	testing	0.3308142885982231	0.3616609	0.9331834006263539
1-45091040-45091049-ATA	testing	0.3641382774206426	0.03831786	3.3555918044180455
1-45091127-45091137-ATT	testing	0.0	0.065739185	0.603357618779168
1-45091491-45091514-A	testing	0.6318809506756319	1.4139538	0.4834235699105427
1-45091668-45091683-AAAC	testing	0.2709118854058741	0.19142023	1.2727732917027554
1-45091686-45091701-CAAC	testing	0.3202505999081336	0.21884152	1.318054812648408
1-45091698-45091714-CAAA	testing	1.4035696964026467	0.21655643	4.749768300086802
1-45091935-45091946-A	testing	0.0803166497690621	0.5716053	0.26848604346788524
1-45092295-45092311-GTTT	testing	0.0	0.2679714	0.2717602509325453
1-45092538-45092551-C	testing	2.36738370474366	2.7621684	0.8620679708236804
1-45092939-45092964-CTAT	testing	0.5406194934847085	2.2868657	0.26839360651280403
1-45093846-45093861-T	testing	0.5576878847822707	0.854102	0.6893265969280755
1-45094023-45094071-TATT	testing	9.350913165104629	5.2757893	1.7580512623708355
1-45094723-45094732-GTG	testing	0.0910345693551606	0.08402008	1.0381180649153103
1-45094860-45094874-A	testing	0.2003552784717548	0.81525517	0.3281656179792514
1-45095131-45095145-T	testing	0.7006205293318998	0.6215921	1.1095195323395306
1-45095154-45095163-TC	testing	0.7009644587579941	1.1534514	0.6390071914698838
1-45095290-45095299-T	testing	0.0	0.1639989	0.37878945707728323
1-45096276-45096286-AC	testing	0.2410749548609485	0.07487962	1.9503413540179724
1-45096298-45096310-AC	testing	0.0	0.17313933	0.3661135143005586
1-45096434-45096462-TG	testing	3.756770556786367	2.771309	1.3432098589132577
1-45096463-45096472-GT	testing	0.9001965406594417	0.6130229	1.4027551438522405
1-45096535-45096553-AC	testing	1.7274501395669684	1.2357154	1.3681433481765415
1-45096554-45096576-CA	testing	1.6501653608108122	1.688167	0.9787482717278712
1-45096710-45096719-AGA	testing	0.0	0.07716474	0.5644464016937005
1-45097704-45097713-T	testing	0.0303448564517201	0.166284	0.48949563793438633
1-45097848-45097858-CCA	testing	0.0	0.11601159	0.46293812290349795
1-45098082-45098091-AG	testing	0.0	0.12515202	0.44414436077455577
1-45098088-45098105-AGAC	testing	1.4464497291656886	0.16856912	5.758106997430266
1-45099784-45099793-CAA	testing	0.0	0.14114779	0.41468346029627723
1-45101294-45101303-TCA	testing	0.0	0.10230094	0.4943130763505103
1-45102039-45102052-A	testing	0.7781351487028909	0.6490134	1.1723891037234995
1-45102852-45102874-TTAT	testing	0.1715773075882378	0.46906102	0.4772375862051451
1-45103028-45103037-ATT	testing	0.0	0.13657758	0.42269432293626474
1-45105355-45105368-CTGC	testing	0.0	0.1388627	0.41865054694600706
1-45107215-45107225-A	testing	0.0606897129034403	0.21884152	0.5039798860055626
1-45107503-45107512-TGG	testing	0.0	0.07944983	0.5572588171301137
1-45107641-45107664-A	testing	0.9156997301929528	1.2722771	0.7401564379329458
1-45107777-45107792-TTTC	testing	0.0	0.16171378	0.38209680820016434
1-45107785-45107801-TTTCT	testing	0.0	0.23140964	0.3017413736063924
1-45108703-45108712-TAT	testing	0.0910345693551606	0.07716474	1.0782877527162607
1-45109744-45109757-A	testing	0.3972743229320801	0.39536625	1.003851842817471
1-45109874-45109883-T	testing	0.5086182598204103	0.18227977	2.1560817476236793
1-45110012-45110021-CAC	testing	0.0	0.06802431	0.5951519753302364
1-45112400-45112410-AAT	testing	0.0	0.045173198	0.688832383509248
1-45113368-45113383-TTTA	testing	0.0	0.15714356	0.38888782592883137
1-45114341-45114356-ATAAA	testing	0.0	0.17999467	0.3571496557416611
1-45114643-45114659-T	testing	0.4622798674680553	0.81525517	0.6143421920993414
1-45116745-45116754-T	testing	0.0742723040403147	0.2142713	0.5545282182633752
1-45117652-45117661-AG	testing	1.0924148322619285	0.088590294	6.322779433505357
1-45118024-45118036-GCAG	testing	0.0	0.13429248	0.4268169426521927
1-45118103-45118113-A	testing	0.0	0.15028825	0.39953933115118273
1-45118737-45118755-A	testing	2.203651009666191	1.2265749	1.736540477033141
1-45118751-45118775-AAAAG	testing	0.1422047207988452	1.4825071	0.15305126959546986
1-45120327-45120344-AAC	testing	0.0	0.32052892	0.23779577395057636
1-45120473-45120482-CTT	testing	1.0773659862082188	0.088590294	6.242982930013455
1-45120644-45120655-T	testing	0.2442592220891473	0.42621523	0.6542175187311611
1-45120956-45120968-T	testing	0.1422047207988455	0.5191192	0.39120854400710803
1-45121533-45121542-TTC	testing	0.0	0.0954456	0.5116513239489658
1-45121586-45121595-T	testing	0.3253106046564004	0.48562807	0.7262469585113984
1-45121593-45121604-TTC	testing	1.698517945157226	0.69642943	2.2582263756340923
1-45121602-45121619-T	testing	1.7082572796635258	1.0346256	1.5937039316436414
1-45123486-45123495-CAG	testing	0.0	0.0703094	0.5871666508131671
1-45123573-45123589-AAAAC	testing	0.0	0.26111606	0.2769192818508266
1-45124020-45124039-CAAAAA	testing	0.0	0.2428352	0.2916853345280765
1-45124251-45124260-A	testing	0.0428943268970591	0.14800313	0.5761795300610081
1-45124798-45124807-AGT	testing	0.3150622167487544	0.07259452	2.404840065308878
1-45125492-45125501-A	testing	0.3744305677105815	0.66558045	0.6197004739483375
1-45125765-45125780-A	testing	0.6556194019116145	0.874668	0.7752582437420891
1-45126104-45126113-A	testing	0.03034485645172	0.20513088	0.427176877186996
1-45126217-45126229-A	testing	0.1051015178982096	0.3582332	0.4475920075154083
1-45126747-45126757-A	testing	0.2449669900215871	0.27368414	0.9231512742863185
1-45126835-45126847-AAC	testing	0.0	0.07716474	0.5644464016937005
1-45127249-45127258-A	testing	0.0	0.15942869	0.38546237889109336
1-45127442-45127457-T	testing	0.2931683318789349	0.64787084	0.52571688966899
1-45127600-45127611-A	testing	0.2498703315562223	0.29996294	0.8747568751150351
1-45127611-45127621-T	testing	0.2329976841854303	0.2142713	1.0595866825428548
1-45128219-45128228-TC	testing	0.0	0.10687116	0.48339265850300256
1-45128225-45128238-TCTT	testing	0.0	0.13429248	0.4268169426521927
1-45129153-45129178-T	testing	1.4806589443059557	2.478815	0.6129400303263148
1-45129466-45129475-T	testing	0.0	0.17085424	0.3692022690876096
1-45129901-45129915-T	testing	0.1785603530440099	0.5558952	0.4247025333376581
1-45130365-45130393-AC	testing	2.130863113133172	3.8864424	0.5596125289890485
1-45130570-45130579-A	testing	0.0	0.2142713	0.3181964118263424
1-45131724-45131747-A	testing	0.7322765911520027	2.6433427	0.3033804676142003
1-45131796-45131812-TAT	testing	0.3616124322914213	0.2576884	1.290543479440265
1-45132056-45132066-ATA	testing	0.0	0.0703094	0.5871666508131671
1-45132071-45132080-ATA	testing	0.0	0.13429248	0.4268169426521927
1-45132616-45132625-T	testing	0.2201673486926558	0.23026708	0.969419503429333
1-45133364-45133373-TGA	testing	0.0	0.104586035	0.48879191583140075
1-45134314-45134326-ATAA	testing	0.0	0.11829671	0.4580921077555406
1-45135123-45135138-T	testing	0.3195515545542312	0.9226553	0.41025705783193145
1-45135868-45135878-T	testing	0.0677279713514689	0.26682884	0.4572376897941527
1-45137460-45137469-A	testing	0.0303448564517201	0.10915628	0.6231936064827702
1-45138153-45138162-T	testing	0.0429338790741089	0.17085424	0.52771512483655
1-45138505-45138524-A	testing	0.8201041918077515	1.144311	0.7394487325176353
1-45138876-45138899-TTTTTC	testing	0.1820691387103216	0.895234	0.2834199180396988
1-45138894-45138909-T	testing	0.4229148934117214	0.87009776	0.5390331933265379
1-45139352-45139370-TTTCT	testing	0.0	0.38793963	0.20494338613159996
1-45139366-45139375-T	testing	0.1092702239331269	0.42164502	0.40117362556845054
1-45139374-45139388-TC	testing	0.4738406432889585	0.23712242	1.7021728880830838
1-45139385-45139395-CTC	testing	0.2978039415155805	0.25197563	1.1302030811496255
1-45139390-45139402-CCTC	testing	0.2424230079875	0.3582332	0.7472680023784833
1-45139399-45139415-CT	testing	0.2269156105239629	0.49662516	0.5479413749898896
1-45139463-45139475-CT	testing	0.5963341319180563	0.68271875	0.8896351747266259
1-45139474-45139490-T	testing	0.5412595994390714	0.9660724	0.6015159940723269
1-45139694-45139718-T	testing	1.030790660273014	2.1040568	0.5130496910392753
1-45140904-45140913-T	testing	0.0	0.24055007	0.2936425765526931
1-45141131-45141143-AGC	testing	0.0	0.08630517	0.5367537572897199
1-45141579-45141588-AAC	testing	0.0	0.03146255	0.7606729064665184
1-45141812-45141821-TAA	testing	0.0	0.04745832	0.6781577329783766
1-45142836-45142845-ACA	testing	0.0	0.11829671	0.4580921077555406
1-45142851-45142861-A	testing	0.1386052414443395	0.26911393	0.6464270840288783
1-45143008-45143025-A	testing	0.3089365254902723	0.874668	0.4195649446686177
1-45143171-45143190-A	testing	0.7431394199174933	0.9592171	0.7960024624956424
1-45143188-45143199-AAG	testing	0.0	0.69185925	0.12628506896901187
1-45143471-45143480-CAA	testing	0.0	0.08630517	0.5367537572897199
1-45143876-45143887-A	testing	0.4325340928103265	0.4679185	0.9376945685170082
1-45144364-45144377-A	testing	0.1483159018509448	0.4439248	0.45652616290146136
1-45145345-45145360-A	testing	0.416427569287092	0.8175403	0.5628391137556487
1-45145605-45145614-A	testing	0.1172865818052453	0.17313933	0.7955155407507417
1-45146390-45146402-A	testing	0.0525749777501211	0.3885109	0.3123266599580912
1-45146431-45146459-T	testing	1.1770771445280817	2.6342025	0.46707482146186385
1-45146725-45146739-AC	testing	0.4712112481645984	0.3388098	1.3017285579415008
1-45147078-45147093-T	testing	0.2950036999757462	0.5551811	0.6028923910896488
1-45147584-45147604-A	testing	0.7334994229960746	1.1763024	0.6530579453553285
1-45147701-45147710-CTT	testing	0.0	0.11829671	0.4580921077555406
1-45148494-45148506-A	testing	0.2989359987848629	0.38336942	0.8253232047340993
1-45148945-45148956-AAC	testing	0.0	0.06802431	0.5951519753302364
1-45149107-45149120-T	testing	0.1169677692306422	0.45363653	0.39189568873037006
1-45150171-45150191-A	testing	1.1652899734490214	1.3728218	0.859092371832778
1-45151216-45151227-AT	testing	0.0	0.11601159	0.46293812290349795
1-45151386-45151398-AAAT	testing	0.0	0.0954456	0.5116513239489658
1-45151471-45151480-GAA	testing	0.0	0.065739185	0.603357618779168
1-45152240-45152249-A	testing	0.0	0.19142023	0.34314707664598304
1-45152345-45152356-GGT	testing	0.0	0.06345409	0.6117925834709919
1-45153093-45153110-A	testing	0.778347251220569	1.0597619	0.7573513591199788
1-45153147-45153157-A	testing	0.0303448564517201	0.21884152	0.4088076623512525
1-45153366-45153375-GTG	testing	0.0	0.058883846	0.6293906052601471
1-45153505-45153519-A	testing	0.4474289315562992	0.6907167	0.6923199314701451
1-45154238-45154247-A	testing	0.0	0.15485847	0.3923746383630099
1-45155189-45155198-A	testing	0.0303448564517201	0.20056066	0.4336723789857265
1-45155363-45155373-AAT	testing	0.1517242822586011	0.088590294	1.3347679613808816
1-45156285-45156294-AG	testing	0.0	0.022322118	0.8175136405012216
1-45156456-45156468-A	testing	0.260701239945399	0.46677592	0.6364089002676738
1-45156561-45156573-GGA	testing	0.0	0.045173198	0.688832383509248
1-45156721-45156738-A	testing	0.3982600426921857	0.80268705	0.5519742890874371
1-45157154-45157164-T	testing	0.0525749777501208	0.26568627	0.4172291668213871
1-45157173-45157182-TAT	testing	0.0	0.07716474	0.5644464016937005
1-45157344-45157353-TTG	testing	0.0	0.042888105	0.6998483183747171
1-45159267-45159279-TATT	testing	0.0	0.08402008	0.5434189573224836
1-45159378-45159387-ATA	testing	0.0	0.081734955	0.550251876420802
1-45159485-45159496-TTA	testing	0.0	0.08630517	0.5367537572897199
1-45159596-45159606-T	testing	0.0	0.20741597	0.32529214406135115
1-45160150-45160159-AT	testing	0.0	0.06345409	0.6117925834709919
1-45160657-45160671-T	testing	0.4982380204290534	0.5451837	0.9272367240974212
1-45160822-45160840-T	testing	0.5842573823384986	1.2220047	0.5175907334811279
1-45160989-45161006-T	testing	7.439849175573151	0.874668	7.7358127850438825
1-45162859-45162871-GCCT	testing	0.1213794258068808	0.13429248	0.9448848968899078
1-45163321-45163333-TCA	testing	0.0	0.09087539	0.5239020074824733
1-45167727-45167736-TCA	testing	0.0	0.07944983	0.5572588171301137
1-45168482-45168494-AT	testing	0.6804899671399487	0.29882038	1.9569961974860681
1-45168664-45168685-A	testing	0.4910318431266431	1.6150435	0.34461624041993283
1-45169529-45169539-ATC	testing	0.0910345693551606	0.09316051	0.9889939167957291
1-45169920-45169929-A	testing	0.0607176740718914	0.16171378	0.6140971028422402
1-45169989-45170002-TG	testing	0.0	0.14800313	0.4032207174159455
1-45170426-45170442-T	testing	0.4254518093157589	0.70214224	0.6550606402622045
1-45172129-45172138-A	testing	0.0	0.2348373	0.29865250974129826
1-45173671-45173680-ATA	testing	0.0	0.056598753	0.6385746890334433
1-45174570-45174589-A	testing	0.5759388668324814	1.0117745	0.6079819845053842
1-45175754-45175766-A	testing	0.2028996879961164	0.38679707	0.6222298913921491
1-45176133-45176146-AT	testing	0.0	0.36280343	0.21607445735654984
1-45176154-45176165-TA	testing	0.0	0.17313933	0.3661135143005586
1-45178425-45178443-AAACA	testing	0.0	0.21198621	0.3205269873947313
1-45178926-45178942-AAAT	testing	0.0	0.25540328	0.28137050395258034
1-45180466-45180478-GCCT	testing	0.0	0.17542446	0.36307595919403823
1-45181028-45181038-CTC	testing	0.1820691387103213	0.09087539	1.4777658801918954
1-45182403-45182410-A	testing	4.504912032172778	2.0126524	2.179682768529635
1-45182407-45182438-AAAC	testing	5.054759840143304	1.7841417	2.7358663311487152
1-45185654-45185663-TCA	testing	0.0	0.10687116	0.48339265850300256
1-45186396-45186409-ATA	testing	0.0	0.10687116	0.48339265850300256
1-45186419-45186430-AAT	testing	0.0	0.13200736	0.43102080899502504
1-45186448-45186459-A	testing	0.1277297603022837	0.31138846	0.5535638026946204
1-45186593-45186617-TTTA	testing	1.4669618209024868	1.2494259	1.1612062736475466
1-45186984-45186993-AGT	testing	0.0	0.07716474	0.5644464016937005
1-45187078-45187087-T	testing	0.0	0.24740541	0.28784813684968236
1-45187555-45187574-AAAG	testing	0.3822401873542927	0.18456489	1.694658070271047
1-45189320-45189345-AAT	testing	0.2031839140544056	1.0369108	0.266673440039804
1-45189757-45189776-AAAAC	testing	0.0	0.22341174	0.3092033702919999
1-45190324-45190333-A	testing	0.0	0.15485847	0.3923746383630099
1-45190671-45190680-TCC	testing	0.0	0.042888105	0.6998483183747171
1-45190927-45190964-T	testing	5.110848307809542	5.568283	0.9192992494922257
1-45191318-45191327-CTG	testing	0.0	0.088590294	0.530249982005967
1-45192506-45192528-AAGG	testing	0.0	0.54789734	0.15434543997356126
1-45193729-45193740-TAA	testing	0.0	0.06116897	0.6204668305567752
1-45193938-45193956-TA	testing	4.669240225026959	1.459656	3.057879574102852
1-45194876-45194889-A	testing	0.1547564372520871	0.5921713	0.3680540312088743
1-45195532-45195542-A	testing	0.1047618276097763	0.22112665	0.6376357353392386
1-45195550-45195564-ATAA	testing	0.0	0.14114779	0.41468346029627723
1-45195873-45195887-T	testing	0.2243144654334716	0.6347315	0.44140541875973965
1-45196034-45196058-T	testing	3.0067595625697376	1.6698861	1.7553443481870035
1-45196324-45196333-T	testing	0.2674881897987563	0.2496905	1.05089554848861
1-45196384-45196407-T	testing	1.5301026474509132	3.648791	0.43483422987595555
1-45198009-45198019-GCA	testing	0.0	0.065739185	0.603357618779168
1-45199129-45199139-T	testing	0.0	0.28396714	0.26043895318750454
1-45199153-45199163-GT	testing	0.0	0.04745832	0.6781577329783766
1-45199294-45199310-T	testing	0.2684904872688563	0.71356773	0.4529315429815
1-45199954-45199963-TAA	testing	0.0	0.052028537	0.6577712446183706
1-45201072-45201081-AC	testing	0.0	0.036032766	0.7351170085007314
1-45201907-45201916-TC	testing	0.0	0.088590294	0.530249982005967
1-45202034-45202044-A	testing	0.1005834579860727	0.20741597	0.6524822311152954
1-45202926-45202937-TAC	testing	0.0	0.049743414	0.6678090029388537
1-45205124-45205139-T	testing	0.239862659540364	0.6455858	0.45583306380079125
1-45206357-45206375-GACT	testing	0.0	0.40279287	0.19888905743631566
1-45206375-45206387-GGC	testing	0.1820691387103212	0.21655643	0.8910548388175885
1-45206724-45206743-CGCC	testing	0.8839935584325002	1.084898	0.8304457923234744
1-45208737-45208761-T	testing	1.0465423189410883	1.5510604	0.694427847061857
1-45210471-45210481-T	testing	0.6615670045773403	0.29196504	1.9429462499444856
1-45210797-45210819-T	testing	1.2103451464534665	1.2996984	0.9361624950442655
1-45211527-45211536-A	testing	1.2902694844419258	0.18456489	4.885597392011101
1-45211946-45211968-A	testing	0.7250999646046188	1.7567203	0.44438570774748287
1-45211977-45211988-T	testing	0.0742723040403148	0.5604654	0.26386288220444976
1-45212237-45212246-TTA	testing	0.0	0.04745832	0.6781577329783766
1-45212249-45212260-ATA	testing	0.0	0.052028537	0.6577712446183706
1-45212512-45212524-AAGG	testing	0.0	0.13200736	0.43102080899502504
1-45212959-45212968-TTC	testing	0.0	0.08402008	0.5434189573224836
1-45214690-45214703-TA	testing	0.0606897129034402	0.31138846	0.390603355532725
1-45217871-45217880-GAA	testing	0.0	0.0954456	0.5116513239489658
1-45218056-45218065-T	testing	0.0606057519968747	0.40507796	0.3179821031922967
1-45218074-45218087-T	testing	0.3398906084084158	1.2585664	0.3237902898293493
1-45218410-45218425-TTTG	testing	0.0	0.18684998	0.34861428262954736
1-45219172-45219188-A	testing	0.2673549010986109	0.6747209	0.47417708893436455
1-45219260-45219269-CTT	testing	0.0	0.1137265	0.46788769759482335
1-45220246-45220257-A	testing	0.0428943268970591	0.31024593	0.3483138197058021
1-45222170-45222180-TTC	testing	0.0910345693551606	0.024607211	1.533094014560366
1-45222635-45222655-TTTA	testing	0.7190068956365294	0.5938851	1.1803206260467753
1-45223221-45223234-G	testing	1.319721469535215	1.6835967	0.7959879436507228
1-45223853-45223896-AAAT	testing	3.856171192650361	3.7767572	1.0204846443956719
1-45224048-45224058-CAA	testing	0.0	0.081734955	0.550251876420802
1-45224231-45224256-T	testing	0.7001412898119361	2.8627133	0.27007044178454126
1-45224386-45224395-CAC	testing	0.0	0.0954456	0.5116513239489658
1-45225701-45225713-GAAG	testing	0.7446219838422661	0.25426072	2.384181864255981
1-45225714-45225735-AAAG	testing	0.7627466048720226	2.0492144	0.40142416916247287
1-45225732-45225747-AG	testing	0.7627466048720221	1.1625918	0.6833139617032378
1-45225744-45225756-AGAA	testing	0.7537477826183562	2.0035121	0.4058677782829755
1-45225753-45225772-GAAG	testing	0.8235898721548872	1.2905579	0.6641865629290856
1-45225779-45225793-AAGG	testing	0.1213794258068807	0.5158701	0.3594579860377711
1-45225795-45225808-GAGG	testing	0.0	0.7672678	0.11530463831356359
1-45225831-45225853-GAAGGAAAAGG	testing	1.416818009445603	1.1488812	1.2145414707544666
1-45225849-45225871-AAGGG	testing	0.3713615202015734	0.63587403	0.6405464807632543
1-45226381-45226396-TTTG	testing	0.0	0.26340118	0.27517797272975286
1-45226389-45226406-TTTGT	testing	0.0	0.166284	0.375538898319088
1-45227059-45227069-T	testing	0.6538247657821843	0.2645437	2.067858437224904
1-45230664-45230674-GAG	testing	0.0	0.06116897	0.6204668305567752
1-45230734-45230743-TGC	testing	0.0	0.06345409	0.6117925834709919
1-45231321-45231332-A	testing	0.2004590297127445	0.37937048	0.626778331683554
1-45231741-45231753-CAAA	testing	0.0	0.08630517	0.5367537572897199
1-45231816-45231828-CTT	testing	0.0910345693551606	0.081734955	1.0511713024891696
1-45231847-45231856-GAA	testing	0.0	0.040602982	0.7112224689516187
1-45232409-45232418-A	testing	0.0	0.1137265	0.46788769759482335
1-45232701-45232716-TTTC	testing	0.0	0.27711183	0.2651733306801858
1-45233727-45233739-ATAA	testing	0.0	0.09316051	0.517704162201684
1-45234054-45234068-A	testing	0.4568329599007627	0.67814857	0.7155869474909693
1-45234591-45234601-A	testing	0.0525749777501209	0.28625226	0.3950138123466796
1-45234761-45234786-ACAAAA	testing	0.0	0.5571806	0.15216517346981942
1-45235078-45235090-CT	testing	0.0	0.10687116	0.48339265850300256
1-45235399-45235408-AGA	testing	0.0	0.065739185	0.603357618779168
1-45235768-45235788-A	testing	0.94465674694368	1.7201586	0.5739372090672099
1-45235787-45235805-AG	testing	0.4729263247810309	1.3819623	0.38659979729648375
1-45237890-45237899-AAT	testing	0.0	0.052028537	0.6577712446183706
1-45238281-45238292-AAC	testing	0.0	0.07259452	0.5793926713316275
1-45238850-45238863-A	testing	0.1515675827256921	0.6838613	0.32093379622860846
1-45239651-45239664-A	testing	0.2370223896065538	0.7249933	0.4085153050413305
1-45240172-45240184-AAGA	testing	0.0	0.088590294	0.530249982005967
1-45240353-45240362-AAT	testing	0.0	0.052028537	0.6577712446183706
1-45240752-45240772-T	testing	0.6709573292885809	1.5282093	0.47350013864223767
1-45242667-45242676-CAA	testing	0.0	0.07716474	0.5644464016937005
1-45243239-45243269-AAAAC	testing	1.6278298712055688	2.3142872	0.7156687370108945
1-45243932-45243941-TTA	testing	0.0	0.065739185	0.603357618779168
1-45244223-45244246-AAC	testing	0.1820691387103213	1.020915	0.25164186286232343
1-45245622-45245632-AT	testing	0.0	0.28625226	0.25889816152790923
1-45247134-45247146-AGCT	testing	0.94929186454355	0.12286693	4.70815416420709
1-45247396-45247437-CTACCC	testing	3.5359511925884046	6.1532707	0.5814479121443447
1-45247432-45247458-CTACCT	testing	3.450466028426572	7.030753	0.497908990597006
1-45248836-45248846-T	testing	0.0429338790741091	0.20284575	0.47196924201217644
1-45249161-45249170-T	testing	0.1047618276097764	0.20970109	0.6611595316302451
1-45250207-45250223-ATTT	testing	0.7067496300004227	0.3719439	1.7094184923259368
1-45250224-45250239-TTTA	testing	0.7067496300004227	0.35709065	1.7649663803020748
1-45250510-45250526-AG	testing	0.6445508904755894	0.3885109	1.5241233931025684
1-45250548-45250560-GGAG	testing	0.0	0.10001582	0.49996045312815757
1-45250626-45250647-GGAG	testing	1.4913987908345043	1.4687965	1.0144074077386738
1-45250660-45250673-GGAG	testing	1.108823562549611	0.32624167	2.8360051295538775
1-45250681-45250693-GA	testing	0.0	0.2348373	0.29865250974129826
1-45250718-45250733-GAAG	testing	0.2100414778325031	0.30453312	0.7664180323047546
1-45250748-45250758-AG	testing	0.5442898225385322	0.3079608	1.5792934579462834
1-45250771-45250783-AAGA	testing	0.1213794258068807	0.3456651	0.49673942565141554
1-45250794-45250803-A	testing	0.4954195230028283	0.2679714	1.6181135898138501
1-45251740-45251749-TC	testing	0.0	0.033747643	0.7476767272825885
1-45252669-45252683-TA	testing	0.248378229635289	0.31367356	0.8421573514035777
1-45253369-45253383-T	testing	0.4114042078956799	0.5970272	0.7336933306127507
1-45253512-45253522-CCA	testing	0.2720950113298095	0.10001582	1.8603279047117847
1-45254026-45254041-TAA	testing	0.0	0.13429248	0.4268169426521927
1-45254460-45254477-AAAC	testing	0.0	0.28739482	0.2581345821815583
1-45256202-45256211-A	testing	0.0	0.13657758	0.42269432293626474
1-45256368-45256393-A	testing	1.105513705015449	1.6241839	0.6991793073902669
1-45256639-45256648-T	testing	0.1003469298327448	0.25197563	0.5692068221676166
1-45257639-45257649-AGA	testing	0.0	0.081734955	0.550251876420802
1-45258971-45258980-GAA	testing	0.0	0.052028537	0.6577712446183706
1-45259032-45259041-A	testing	0.0	0.1639989	0.37878945707728323
1-45259242-45259263-GACTTTG	testing	2.8242106622330074	0.6335889	3.9861708134256224
1-45259580-45259590-CT	testing	0.0	0.10001582	0.49996045312815757
1-45260431-45260441-GAA	testing	0.0	0.0703094	0.5871666508131671
1-45260560-45260572-AAAC	testing	0.0	0.08402008	0.5434189573224836
1-45263511-45263520-ATG	testing	0.0	0.036032766	0.7351170085007314
1-45264538-45264547-ACA	testing	0.0	0.07487962	0.5718219195581509
1-45264744-45264753-A	testing	0.0428943268970591	0.1639989	0.5412686450476085
1-45265702-45265717-TTTA	testing	0.0303448564517201	0.15257335	0.5160673382671612
1-45266009-45266023-T	testing	0.3661139567842354	0.45734984	0.8363041008215512
1-45266164-45266174-CAG	testing	0.0910345693551606	0.111441374	0.9034871734950067
1-45266329-45266341-TCTG	testing	0.0	0.097730726	0.5057382938046765
1-45266361-45266379-TCTCTT	testing	0.0	0.15028825	0.39953933115118273
1-45267060-45267069-A	testing	0.0428943268970591	0.07944983	0.7962912358125895
1-45267248-45267257-TGG	testing	0.0	0.065739185	0.603357618779168
1-45267388-45267406-A	testing	0.6202173563587793	0.9409362	0.6918938512838532
1-45267529-45267538-GCT	testing	0.0	0.07944983	0.5572588171301137
1-45268267-45268276-TG	testing	0.0	0.017751873	0.8492433916528869
1-45268548-45268557-TGC	testing	0.0	0.042888105	0.6998483183747171
1-45268802-45268811-AGA	testing	0.5226835130757972	0.10687116	3.0100063879169876
1-45269072-45269097-TGTTT	testing	0.2146693953705458	0.45820677	0.563714759981406
1-45269246-45269255-T	testing	0.0303448564517201	0.22112665	0.40589859624456615
1-45271170-45271179-T	testing	0.4264788670212772	0.61530805	0.7360169748142458
1-45271179-45271191-A	testing	0.516279437650118	0.7546997	0.7210479161863728
1-45271818-45271829-A	testing	0.0957197721652961	0.28168204	0.5127822419029622
1-45272421-45272448-AAATA	testing	3.0618405240685207	3.338016	0.9196701016134075
1-45272450-45272490-AAATA	testing	7.045812403893128	4.124094	1.6916793054068227
1-45272670-45272680-ACA	testing	0.0	0.0703094	0.5871666508131671
1-45273039-45273048-TAA	testing	0.0	0.088590294	0.530249982005967
1-45273068-45273081-TGAA	testing	1.8785235271407177	0.058883846	12.452641202685374
1-45273530-45273553-AAAAAC	testing	0.6771468759740515	0.85638714	0.8125860788697468
1-45273708-45273723-A	testing	0.1990229121936458	0.6507273	0.39831096084243345
1-45273743-45273764-T	testing	0.5488640932160932	1.103179	0.539291404866685
1-45275272-45275281-TTG	testing	0.0	0.06345409	0.6117925834709919
1-45275581-45275596-AAAT	testing	0.0	0.14571801	0.4069705757424944
1-45275796-45275812-TTTAT	testing	0.0	0.20970109	0.32289198594683666
1-45275865-45275885-TTTTTA	testing	0.1820691387103213	0.22569686	0.8660480752265199
1-45276384-45276393-A	testing	0.0303448564517201	0.16856912	0.4853307649506396
1-45276476-45276488-AGA	testing	0.0	0.088590294	0.530249982005967
1-45276485-45276494-AG	testing	0.0	0.05431363	0.6480308965578737
1-45277118-45277138-AAAC	testing	0.0	0.80382955	0.11064033035874962
1-45277867-45277876-A	testing	0.0	0.13200736	0.43102080899502504
1-45278029-45278044-AAT	testing	0.0	0.15714356	0.38888782592883137
1-45278563-45278572-AC	testing	0.0	0.065739185	0.603357618779168
1-45278654-45278663-TTA	testing	0.0	0.09316051	0.517704162201684
1-45279018-45279032-AAAG,1-45279086-45279098-GAAA	testing	6.809953242375755	6.994191	0.974029772017099
1-45279035-45279083-AAAG	testing	6.821062498016981	7.469494	0.9143362156066153
1-45279265-45279275-A	testing	0.3997786472429743	0.31938636	1.1916902763432133
1-45279679-45279691-T	testing	0.105149955500242	0.4119333	0.4007357120551486
1-45280465-45280483-T	testing	0.8865799746191201	2.1863208	0.43151423659318505
1-45280790-45280799-GTG	testing	0.0910345693551606	0.056598753	1.2198984072060943
1-45280945-45280960-AAAT	testing	0.0	0.27596927	0.2659791849477485
1-45281124-45281133-TGG	testing	0.3935052067448608	0.088590294	2.616811269963134
1-45281262-45281280-A	testing	1.1738364731746946	0.89066374	1.2858414230187678
1-45283013-45283031-TTTTC,1-45283024-45283039-TTTC,1-45283038-45283082-TTTC,1-45283088-45283104-TCCT,1-45283102-45283112-CT,1-45283109-45283125-TCTT,1-45283123-45283137-TTCT	testing	7.72584974179262	4.9467335	1.5506762427206868
1-45283300-45283309-T	testing	0.0	0.13657758	0.42269432293626474
1-45283595-45283607-A	testing	0.3704691804573322	0.45078015	0.8541868846532181
1-45284271-45284282-A	testing	0.0802743722823748	0.3285268	0.420684009220368
1-45284441-45284453-A	testing	0.3667404552256211	0.4710605	0.817322254341915
1-45285084-45285096-GCCT	testing	0.0	0.17085424	0.3692022690876096
1-45285642-45285652-CTC	testing	0.0	0.0954456	0.5116513239489658
1-45286819-45286828-AC	testing	0.0	0.058883846	0.6293906052601471
1-45287090-45287099-AAT	testing	0.0	0.1137265	0.46788769759482335
1-45287868-45287878-ACC	testing	0.3150622167487544	0.0954456	2.1236713272069285
1-45288167-45288176-AGA	testing	0.0	0.06345409	0.6117925834709919
1-45290693-45290706-ATA	testing	0.0	0.15714356	0.38888782592883137
1-45290749-45290769-AT	testing	2.778004137959539	3.63051	0.771477395305076
1-45290778-45290789-A	testing	0.4199698063588513	0.69642943	0.6528761830898832
1-45291033-45291042-GTG	testing	0.0	0.08402008	0.5434189573224836
1-45291171-45291187-A	testing	0.2901537870755591	0.65529746	0.5165564664755514
1-45291471-45291489-AAAGTT	testing	1.5126121508853596	0.2325522	4.849200068095655
1-45291685-45291721-TGTA	testing	3.2554343576638125	2.4148319	1.3342579111008623
1-45291693-45291720-TG	testing	3.2548998905265267	2.250304	1.4274323196176013
1-45291719-45291749-TA	testing	4.485149601471221	6.007024	0.750799342113478
1-45291762-45291780-AG	testing	4.457942235519342	4.3251834	1.0300007533064826
1-45292250-45292259-CT	testing	0.0	0.10687116	0.48339265850300256
1-45292831-45292844-ATAA	testing	1.7244408444335604	0.104586035	8.917719356717384
1-45294652-45294671-TTTC	testing	0.1213794258068807	1.729299	0.12101872127349367
1-45294668-45294688-T	testing	0.7037243147432822	2.085776	0.3677066244406024
1-45294818-45294827-CAC	testing	0.0	0.08630517	0.5367537572897199
1-45294982-45295002-GTTT	testing	0.0	0.65586877	0.1322980971948345
1-45295134-45295143-CAC	testing	0.0	0.10687116	0.48339265850300256
1-45295804-45295819-AAAT	testing	0.0	0.120581806	0.45334654663222773
1-45298394-45298404-TAT	testing	0.0	0.07944983	0.5572588171301137
1-45301075-45301100-A	testing	3.4074473619442087	1.6927372	1.956476031146232
1-45301511-45301533-A	testing	0.6286978681463664	1.3042686	0.5189163014443009
1-45301691-45301701-A	testing	0.0428943268970593	0.24512029	0.41404209209797344
1-45302350-45302359-AC	testing	0.0606897129034402	0.040602982	1.142861343463115
1-45302525-45302534-AC	testing	0.0	0.05431363	0.6480308965578737
1-45302839-45302853-A	testing	0.1650424545534971	0.5072652	0.4364525656228895
1-45303120-45303135-A	testing	0.2979634859666059	0.5006241	0.6625832795697107
1-45303779-45303788-GCC	testing	0.2224738527764166	0.20513088	1.0568378158789324
1-45304771-45304780-TC	testing	0.0	0.058883846	0.6293906052601471
1-45305027-45305036-TCA	testing	0.0	0.05431363	0.6480308965578737
1-45306148-45306160-TTG	testing	0.0	0.14800313	0.4032207174159455
1-45306177-45306186-GTT	testing	0.0	0.065739185	0.603357618779168
1-45306683-45306692-A	testing	0.0677279713514685	0.120581806	0.7603889658581746
1-45307042-45307051-TG	testing	0.0	0.049743414	0.6678090029388537
1-45307054-45307065-TG	testing	0.0	0.10001582	0.49996045312815757
1-45307064-45307073-TA	testing	0.0	0.07487962	0.5718219195581509
1-45308579-45308595-A	testing	0.399374038140276	0.7581274	0.5819346150003788
1-45308898-45308908-A	testing	0.060605751996875	0.3182438	0.38400031751068386
1-45309253-45309270-A	testing	0.439385424646062	0.8815233	0.549539093617097
1-45309279-45309291-A	testing	0.4434048416750365	0.41536096	1.0544159993706868
1-45310311-45310328-A	testing	0.7276359313523613	1.1306002	0.6725465600869894
1-45310500-45310512-A	testing	0.1703063470697111	0.48191476	0.464511927949226
1-45312371-45312387-TAAA	testing	0.0	0.2348373	0.29865250974129826
1-45313190-45313200-A	testing	0.3928954662935632	0.50390893	0.816175157889391
1-45313226-45313244-TTAA	testing	0.9761470169505874	0.7615551	1.24907509334062
1-45313241-45313253-ATTT	testing	0.9070713235426964	0.3388098	2.295006455057969
1-45313318-45313330-CCT	testing	0.0	0.10687116	0.48339265850300256
1-45313548-45313558-T	testing	0.0606897129034401	0.25883093	0.44781455406712045
1-45313688-45313698-CCA	testing	0.0	0.120581806	0.45334654663222773
1-45313840-45313861-TATT	testing	0.0	0.59160006	0.14459223731125762
1-45314923-45314946-TTTAT	testing	0.3393908608734171	0.38336942	0.9090166706727476
1-45315741-45315757-AAAT	testing	0.7537477826183566	0.34338	1.925544189224495
1-45320836-45320845-T	testing	0.2267678308856744	0.20741597	1.0629500831907803
1-45321268-45321279-AC	testing	0.1819199169754187	0.07487962	1.6120798808655847
1-45321548-45321560-T	testing	0.2229692135140661	0.390796	0.6580518453982227
1-45322518-45322529-TG	testing	0.0	0.07944983	0.5572588171301137
1-45322888-45322908-T	testing	0.996954992585574	1.1763024	0.8594789076519592
1-45323196-45323210-T	testing	0.4322701104395939	0.59988356	0.7605123778583883
1-45324438-45324466-TAAA	testing	3.0744157408745205	3.3014543	0.9332525034584532
1-45325012-45325027-T	testing	0.5703810913499157	0.73184866	0.8058930952054616
1-45325306-45325319-AAAT	testing	3.1162890829745424	0.12286693	14.431432617546902
1-45325348-45325359-A	testing	2.5110834589862288	0.25083306	7.442523971333342
1-45326295-45326306-A	testing	0.2900075048069051	0.28967994	1.0008405996133778
1-45326473-45326505-GT	testing	4.827456108156095	6.0801477	0.7973039395411367
1-45330228-45330252-A	testing	0.9295398145259134	1.395673	0.6883455237380853
1-45331084-45331093-A	testing	0.0429338790741091	0.15714356	0.5558524548470477
1-45334154-45334163-CAC	testing	0.0	0.104586035	0.48879191583140075
1-45334832-45334842-TG	testing	0.0	0.06345409	0.6117925834709919
1-45335445-45335454-CCT	testing	0.0	0.11601159	0.46293812290349795
1-45335458-45335469-A	testing	0.1135774234346473	0.38451198	0.4408093757240994
1-45335505-45335515-CCT	testing	0.0	0.07487962	0.5718219195581509
1-45335813-45335822-A	testing	0.0428943268970594	0.33423954	0.3290679768522678
1-45335818-45335836-AAAAG	testing	0.0	0.24512029	0.2897540448867843
1-45337147-45337161-T	testing	0.154701588256123	0.6455858	0.3416127134611778
1-45337302-45337314-CAC	testing	0.0	0.104586035	0.48879191583140075
1-45337512-45337526-TTCC	testing	0.0	0.21655643	0.31589944326829816
1-45337739-45337748-A	testing	0.4121832349060034	0.097730726	2.5903067533672197
1-45338744-45338754-T,1-45338751-45338766-TTTG	testing	3.297285714412017	0.6941443	4.277919912554957
1-45339205-45339227-T	testing	0.7293711303299288	1.2402855	0.6188018376158877
1-45341667-45341676-T	testing	0.0525103694581257	0.12972227	0.6638902247401861
1-45341686-45341699-T	testing	0.5188374676245936	0.6438719	0.831914026628232
1-45342280-45342290-AG	testing	0.0	0.065739185	0.603357618779168
1-45343937-45343948-A	testing	0.0428943268970594	0.34452254	0.32145575092111056
1-45346547-45346561-GGA	testing	0.0	0.17542446	0.36307595919403823
1-45347426-45347435-GTG	testing	0.0	0.11601159	0.46293812290349795
1-45348781-45348790-CTC	testing	0.0	0.10230094	0.4943130763505103
1-45351553-45351562-TCT	testing	0.0	0.06802431	0.5951519753302364
1-45352731-45352749-TG	testing	1.036196826866714	0.87923825	1.1602864030961966
1-45352893-45352904-T	testing	0.1950495262984805	0.4393546	0.5470418279522979
1-45352905-45352915-T	testing	0.1909335006403899	0.30681825	0.7151436806003415
1-45354786-45354816-A,1-45354815-45354849-AT	testing	4.531628702533585	6.7748213	0.6737089591744857
1-45355533-45355542-AG	testing	0.0	0.03146255	0.7606729064665184
1-45355547-45355557-T	testing	0.0525749777501206	0.20513088	0.5000312578986453
1-45356206-45356218-A	testing	0.288644999150845	0.41993117	0.7474931713573646
1-45356316-45356325-AGA	testing	0.0	0.0703094	0.5871666508131671
1-45356618-45356636-A	testing	0.6944574997429132	0.85638714	0.8306860961586258
1-45357196-45357240-ATAA	testing	3.6240238542676098	4.5628347	0.7986609206343108
1-45357240-45357264-ATGT	testing	3.6350099050930633	4.215498	0.8654875764264202
1-45357559-45357574-A	testing	1.6157994466899417	0.84267646	1.820136090690057
1-45358006-45358031-A	testing	0.7611694561828527	1.6241839	0.4994649678510817
1-45358312-45358327-A	testing	0.2556073132235859	0.6472996	0.47585642120454213
1-45358337-45358346-GTG	testing	0.0	0.104586035	0.48879191583140075
1-45358459-45358468-AG	testing	0.0	0.06116897	0.6204668305567752
1-45358508-45358518-AAT	testing	0.0	0.10687116	0.48339265850300256
1-45358639-45358649-T	testing	0.0960030721474637	0.25197563	0.5568654629511245
1-45358983-45358994-CCT	testing	0.0910345693551606	0.10687116	0.9234470834656731
1-45359421-45359430-TGG	testing	0.0	0.1639989	0.37878945707728323
1-45359560-45359569-A	testing	0.0	0.13429248	0.4268169426521927
1-45359868-45359879-AAT	testing	0.0	0.19370532	0.3404773192395698
1-45362612-45362621-ATT	testing	0.0	0.03831786	0.7229724346516061
1-45362888-45362899-T	testing	0.0429338790741091	0.3388098	0.3257308270556152
1-45363723-45363735-T	testing	0.1172865818052448	0.5295093	0.34516818386200937
1-45363902-45363912-AAT	testing	0.0	0.05431363	0.6480308965578737
1-45364017-45364032-TAT	testing	0.0	0.1388627	0.41865054694600706
1-45365516-45365530-TTA	testing	0.0	0.14343292	0.4107907837608817
1-45365594-45365604-CCT	testing	0.0	0.12743714	0.4396819270590547
1-45365661-45365670-CAC	testing	0.0	0.31481612	0.24107067005978458
1-45365677-45365696-T	testing	1.0776574067541678	1.7201586	0.6470081270687993
1-45366108-45366122-TTAT	testing	0.1213794258068807	0.11601159	1.0248497583249152
1-45367140-45367169-AAATA	testing	0.1517242822586011	0.9386511	0.24235692068164286
1-45367403-45367418-T	testing	0.2888287029923481	0.7249933	0.47131134639802297
1-45367656-45367674-T	testing	0.690501401459912	1.064332	0.6789312682807926
1-45367994-45368011-T	testing	0.3358705451396317	0.8175403	0.4750423988348324
1-45368347-45368356-TG	testing	0.0	0.18227977	0.35425847201164995
1-45368747-45368762-TTTG	testing	0.1213794258068807	0.17770955	0.7971617317693278
1-45368919-45368930-TG	testing	0.0	0.12286693	0.44869824338675995
1-45369362-45369371-TGG	testing	1.4911916440505248	0.04745832	10.790789180634398
1-45369493-45369513-TAAA	testing	0.0	0.31367356	0.2417365035367501
1-45369716-45369729-T	testing	0.2480038014788195	0.52725995	0.5547999700583777
1-45370276-45370291-TTTA	testing	0.0	0.15485847	0.3923746383630099
1-45371079-45371091-A	testing	0.1422882478079853	0.69185925	0.3059738808481246
1-45371709-45371718-A	testing	0.0303448564517201	0.15714356	0.5068952784651505
1-45371925-45371934-GTT	testing	0.0	0.07716474	0.5644464016937005
1-45372267-45372278-A	testing	0.2341965949400516	0.41650352	0.6470364324720412
1-45372439-45372448-GTG	testing	0.0	0.15028825	0.39953933115118273
1-45372575-45372593-CAA	testing	0.0910345693551608	0.32167146	0.45304125955112257
1-45372737-45372748-A	testing	0.1659143172209974	0.3456651	0.5966684786872416
1-45373028-45373047-A	testing	0.6663806024575513	1.1900132	0.5940874112431959
1-45374514-45374523-A	testing	0.0428943268970594	0.13429248	0.6098971972854589
1-45375423-45375439-T	testing	1.0289031119773902	1.0277703	1.0010044704824999
1-45375882-45375897-AAGC	testing	0.0	0.09087539	0.5239020074824733
1-45376205-45376214-TC	testing	0.7651395081662661	0.66615176	1.1292012279215624
1-45376213-45376235-T	testing	1.1241402131315414	1.4687965	0.7803052933452754
1-45376382-45376398-T	testing	0.5778718640270206	0.78212106	0.7684567286342995
1-45376645-45376654-TAT	testing	0.0	0.042888105	0.6998483183747171
1-45376892-45376902-TGA	testing	0.0	0.097730726	0.5057382938046765
1-45377227-45377238-A	testing	0.0303448564517201	0.28053948	0.3425265006714155
1-45377420-45377438-T	testing	0.4567549285025033	1.2174344	0.42260542802169376
1-45377886-45377895-GTG	testing	0.0	0.049743414	0.6678090029388537
1-45379885-45379894-T	testing	0.1742278376919319	0.31253102	0.6647447692344007
1-45379897-45379907-T	testing	0.1507816423355945	0.23826495	0.7413763747488308
1-45381758-45381768-A	testing	0.0607176740718916	0.25083306	0.45810299084097605
1-45381860-45381884-T	testing	0.5493833826617438	1.519069	0.40108443967597657
1-45381890-45381899-TC	testing	0.0	0.3388098	0.22788916747073562
1-45382871-45382881-A	testing	0.1006846570974279	0.27596927	0.5337794152629226
1-45384278-45384295-TTCA,1-45384293-45384308-ATCT,1-45384323-45384357-TATG,1-45384363-45384388-TATC,1-45384381-45384389-TCTG,1-45384389-45384430-TCTA	testing	4.60633784175819	4.9650145	0.929185462698713
1-45384593-45384626-T	testing	8.779596745166113	5.933901	1.4716179044313313
1-45384770-45384781-ATT	testing	0.0	0.058883846	0.6293906052601471
1-45384955-45384964-AG	testing	0.0	0.042888105	0.6998483183747171
1-45385696-45385711-TG	testing	2.5561368797089687	2.478815	1.0299834923051745
1-45385710-45385736-TA	testing	5.289786554329085	3.648791	1.4377399418450068
1-45386345-45386365-A	testing	0.8131219250402746	1.1123195	0.7532023736649246
1-45386377-45386390-A	testing	0.4156524135701059	0.575033	0.7638921557466167
1-45386436-45386454-GAAAGG	testing	0.3150622167487548	0.37537152	0.8731322750440639
1-45386663-45386672-T	testing	0.7889662677447259	0.15942869	3.4266305231881864
1-45387344-45387353-TA	testing	0.1213794258068808	0.10230094	1.0943074501130878
1-45387394-45387404-TGA	testing	0.0	0.097730726	0.5057382938046765
1-45388009-45388021-AAAT	testing	0.2709118854058747	0.17085424	1.3694150972341237
1-45388023-45388037-ATTA	testing	0.2713125687609507	0.2748267	0.9906246507011128
1-45388033-45388042-TAA	testing	0.0	0.18684998	0.34861428262954736
1-45388717-45388738-T	testing	0.7437849465477028	1.4413751	0.5474234964271206
1-45390278-45390287-AAT	testing	0.0	0.07944983	0.5572588171301137
1-45390578-45390590-T	testing	0.2615349036154984	0.4969108	0.6056765996116982
1-45390723-45390732-CAC	testing	0.0	0.07944983	0.5572588171301137
1-45390750-45390786-TTA	testing	0.475678281115808	1.7567203	0.31005115908724
1-45390921-45390936-T	testing	0.3114971794807605	0.6941443	0.5181642422929441
1-45391216-45391235-T	testing	0.6285581389817233	1.0940385	0.6101630215288061
1-45391743-45391754-TC	testing	0.0	0.081734955	0.550251876420802
1-45392078-45392106-ATTG	testing	0.8143046454313694	0.42792904	1.7318703389216275
1-45392701-45392717-A	testing	0.5810529469667567	0.677006	0.8765092508510316
1-45393384-45393395-ACC	testing	0.0	0.07487962	0.5718219195581509
1-45393601-45393611-GTG	testing	0.0	0.14114779	0.41468346029627723
1-45393738-45393755-A	testing	0.5346217072395603	0.9043744	0.6318577088778449
1-45394148-45394158-T	testing	0.0607176740718914	0.32052892	0.382179836934619
1-45394323-45394344-T	testing	0.578036325855364	1.1900132	0.5256041766513427
1-45394679-45394708-T	testing	1.969274772490356	1.9852313	0.9923478380985152
1-45395590-45395613-TTTCT	testing	1.244587538667293	0.9226553	1.314800342468565
1-45395609-45395624-T	testing	1.199058522930677	1.0391959	1.14032935242365
1-45395968-45395991-TTTGT	testing	0.6558420112414343	0.39022475	1.5418275214407968
1-45396094-45396128-ATTTATTTTT	testing	3.6768224063078887	4.6176777	0.8005681283203999
1-45396471-45396480-ATG	testing	0.0	0.08402008	0.5434189573224836
1-45396494-45396506-T	testing	0.1320711104528876	0.5169055	0.3761858347070785
1-45396805-45396828-T	testing	1.296340691915978	1.5510604	0.8457235676635318
1-45397571-45397580-TC	testing	0.0	0.07944983	0.5572588171301137
1-45397831-45397842-AAC	testing	0.0	0.040602982	0.7112224689516187
1-45398551-45398562-AAT	testing	0.0	0.14343292	0.4107907837608817
1-45398557-45398575-AATAAA	testing	0.0	0.19370532	0.3404773192395698
1-45398983-45399007-A	testing	1.596416283420692	3.7767572	0.437586414599473
1-45399140-45399166-T	testing	1.002420456730538	1.7110181	0.6087296735082537
1-45399296-45399305-CAC	testing	0.0	0.09316051	0.517704162201684
1-45401025-45401043-A	testing	0.618252031682058	0.895234	0.721691613913972
1-45401402-45401416-AAT	testing	0.1286829806911781	0.16171378	0.8737903701179895
1-45401411-45401428-AATA	testing	0.1715773075882375	0.31367356	0.6565014877630504
1-45401743-45401756-AGAA	testing	0.0	0.0954456	0.5116513239489658
1-45402086-45402107-AAAAG	testing	0.8841260346385285	0.77183807	1.128794518732737
1-45402081-45402090-A	testing	0.2972662742789073	0.4584924	0.7113190336679734
1-45402394-45402410-A	testing	0.4780807928522468	1.1717322	0.4545617330851942
1-45402486-45402499-T	testing	6.2598467383366	0.5607511	9.625177677852674
1-45402969-45402979-A	testing	0.0	0.17313933	0.3661135143005586
1-45402987-45402998-AAC	testing	0.0	0.0703094	0.5871666508131671
1-45403233-45403248-A	testing	0.5132161226054536	0.82668066	0.6617340245402916
1-45403245-45403260-AAAG	testing	0.0	0.5418989	0.15578777280970574
1-45403265-45403277-GAA	testing	0.0	0.14114779	0.41468346029627723
1-45403276-45403286-AAG	testing	0.0	0.15942869	0.38546237889109336
1-45403882-45403899-A	testing	0.6006993234262469	1.1808727	0.5470483705572355
1-45404052-45404061-TTC	testing	0.0	0.07944983	0.5572588171301137
1-45404548-45404561-T	testing	0.2036011727628058	0.6290187	0.4164518314314925
1-45405632-45405655-TATATC	testing	1.0746508055864463	1.5144987	0.7275637977202746
1-45405659-45405670-AT	testing	0.0	0.33081192	0.23211985406531926
1-45405696-45405705-AT	testing	0.0	0.17313933	0.3661135143005586
1-45405704-45405717-AC	testing	0.2187267701291846	0.15485847	1.2506030116604898
1-45405731-45405740-GTG	testing	0.0	0.052028537	0.6577712446183706
1-45405873-45405882-A	testing	0.4978222298456072	0.14114779	2.4790699091441275
1-45406092-45406101-GTG	testing	0.0	0.03831786	0.7229724346516061
1-45406653-45406677-TAAAAA	testing	0.1820691387103215	0.35709065	0.6170967153021429
1-45407086-45407098-ATT	testing	0.0910345693551606	0.081734955	1.0511713024891696
1-45407247-45407256-T	testing	0.3072396646321622	0.2953927	1.0299625274623487
1-45408333-45408342-T	testing	0.1209311161465823	0.23026708	0.6689468297796506
1-45410155-45410164-A	testing	0.0303448564517201	0.12972227	0.5674019173313938
1-45410281-45410290-T	testing	0.0	0.18684998	0.34861428262954736
1-45410605-45410617-A	testing	0.3529855376529747	0.50076693	0.754012105248494
1-45410617-45410626-T	testing	0.3280164257600506	0.31138846	1.0404191351406664
1-45410750-45410763-TATT	testing	0.418333817093627	0.17313933	1.8976901535697075
1-45410772-45410782-T	testing	0.1169677692306425	0.49891028	0.36227090513564486
1-45413258-45413267-AC	testing	0.0	0.04745832	0.6781577329783766
1-45413566-45413584-TTCTTT	testing	0.0	0.6627241	0.13110900783127216
1-45413577-45413597-TTTC	testing	0.0	0.78326356	0.1132164899908245
1-45413604-45413619-TC	testing	0.2345731636104898	0.35252044	0.739354809277764
1-45414405-45414414-TA	testing	0.0	0.06116897	0.6204668305567752
1-45415548-45415571-AAC	testing	0.3860489420735352	0.5470404	0.7511879352101279
1-45415616-45415627-TAA	testing	0.1820691387103212	0.07487962	1.612933163454502
1-45415937-45415947-T	testing	0.1213094866332221	0.27596927	0.5886371687590906
1-45416014-45416023-TTC	testing	0.0	0.11601159	0.46293812290349795
1-45416072-45416100-T	testing	0.9537055949062092	2.7621684	0.36814940550185976
1-45416631-45416641-ATT	testing	0.0	0.042888105	0.6998483183747171
1-45416790-45416804-T	testing	0.2050776538880134	0.67586344	0.39321050349790093
1-45417379-45417388-CAC	testing	0.0	0.12972227	0.4353082528742207
1-45417598-45417609-T	testing	0.0909599584877097	0.5436127	0.2967001093789941
1-45417738-45417748-CCA	testing	0.0	0.10915628	0.47811139115689
1-45418201-45418210-TAA	testing	0.1818172559906251	0.104586035	1.3774999647000594
1-45418688-45418700-ATT	testing	0.0	0.10915628	0.47811139115689
1-45418927-45418936-A	testing	0.0303448564517201	0.17085424	0.48123616765873817
1-45418981-45418996-T	testing	0.3412611406149423	0.6507273	0.5877781993740501
1-45419445-45419454-TA	testing	0.0	0.09087539	0.5239020074824733
1-45419806-45419815-A	testing	0.0428943268970594	0.1388627	0.5982278811093545
1-45420405-45420414-T	testing	0.1766874075001043	0.22112665	0.861614591937805
1-45420419-45420436-TTG	testing	0.1286829806911782	0.4370695	0.42579774254761854
1-45420564-45420585-T	testing	0.5986415753947378	1.3636814	0.47731806620944817
1-45421117-45421126-GTG	testing	0.0	0.06345409	0.6117925834709919
1-45422444-45422454-TGT	testing	0.0	0.13200736	0.43102080899502504
1-45422759-45422783-TTG	testing	8.723450112613149	0.7444167	10.449165811871257
1-45423061-45423071-A	testing	0.0303448564517201	0.16856912	0.4853307649506396
1-45423559-45423574-A	testing	0.5889686720996167	0.7341337	0.8259691127448953
1-45423579-45423591-A	testing	0.603011174240055	0.9500766	0.6694856110878529
1-45425982-45425994-A	testing	0.1287884585619131	0.4473525	0.41799107259382773
1-45426747-45426756-A	testing	0.0303448564517201	0.14114779	0.5405185610522083
1-45427234-45427259-A	testing	5.795079090978649	1.7658607	3.1594422300542844
1-45427737-45427746-ATG	testing	0.0	0.024607211	0.8025217738000733
1-45428512-45428521-T	testing	0.0606057519968751	0.1891351	0.5554695780514891
1-45428816-45428839-T	testing	1.2329233446127683	1.4459454	0.8622059644621138
1-45429406-45429415-A	testing	0.2320286090547477	0.333097	0.7666379796090662
1-45429415-45429425-T	testing	0.2369203216444785	0.32281402	0.7968522936975422
1-45430324-45430333-A	testing	0.0	0.1891351	0.34585908110084185
1-45430351-45430360-GTG	testing	0.0	0.07944983	0.5572588171301137
1-45430490-45430507-AAAC	testing	0.0	0.28396714	0.26043895318750454
1-45430628-45430637-TGA	testing	0.0	0.040602982	0.7112224689516187
1-45431421-45431432-A	testing	0.0959323255850572	0.2851097	0.5087701649297777
1-45432690-45432700-A	testing	0.4040524662697134	0.34909278	1.1223793583804966
1-45432758-45432780-T	testing	1.6784145205413736	1.8664056	0.9043986248520517
1-45433065-45433093-T	testing	1.4883649711833362	1.9121077	0.789403554880952
1-45433983-45433997-TTG	testing	0.0	0.23940751	0.29463107637188113
1-45433998-45434009-TTG	testing	0.0	0.11601159	0.46293812290349795
1-45434298-45434311-TTTG	testing	0.0	0.14571801	0.4069705757424944
1-45434457-45434472-T	testing	0.742234396431161	0.8975191	0.8443290924766863
1-45434959-45434973-T	testing	0.6163857779131121	0.7249933	0.868353449552999
1-45434990-45435001-TC	testing	0.0	0.10687116	0.48339265850300256
1-45435429-45435444-T	testing	0.2035511468795969	0.5136207	0.4946885704468525
1-45435562-45435588-T	testing	0.8143551908484258	2.250304	0.3890369887675917
1-45435623-45435640-T	testing	0.5940820133355267	0.7581274	0.8088332960065449
1-45435727-45435748-TTTAT	testing	0.1517242822586011	0.31367356	0.6085094784849221
1-45436181-45436202-T	testing	6.4602227008572655	1.2631366	4.812593764159267
1-45436332-45436341-CAC	testing	0.0	0.07716474	0.5644464016937005
1-45436478-45436506-T	testing	0.7181849086539045	1.8298438	0.4239643170363863
1-45436799-45436816-T	testing	0.5554586003381942	0.85638714	0.685348613468594
1-45437534-45437547-TTTC	testing	0.0	0.15257335	0.39592458982707396
1-45439964-45439977-T	testing	0.2587029364121063	0.4742025	0.6246976222014119
1-45440715-45440727-A	testing	1.0944157913002888	1.1763024	0.9358407469109897
1-45440724-45440747-AAAC	testing	1.0752192535529863	1.605903	0.6889132931667195
1-45440747-45440759-AT	testing	0.58829897110674	0.4444961	1.2641026650268752
1-45441149-45441159-TTG	testing	0.0	0.07487962	0.5718219195581509
1-45441170-45441185-TTTG	testing	0.0	0.25540328	0.28137050395258034
1-45441617-45441636-T	testing	0.627552793403029	0.9592171	0.6868778774464923
1-45441928-45441952-TTTTG	testing	0.339390860873417	1.2814175	0.3180724588138032
1-45442294-45442306-T	testing	0.1824439849371723	0.41250455	0.5511053217716257
1-45442812-45442821-TC	testing	0.0	0.036032766	0.7351170085007314
1-45443411-45443421-A	testing	0.0428943268970593	0.25540328	0.40206248770990327
1-45443568-45443595-A	testing	1.7558616975304773	2.1040568	0.8420208124992411
1-45444176-45444192-A	testing	0.5103780760203299	0.7352763	0.7307499039782763
1-45444539-45444548-CA	testing	0.0	0.026892334	0.7880696717265836
1-45445142-45445152-ACC	testing	0.0	0.058883846	0.6293906052601471
1-45445624-45445646-A	testing	1.1657239555553152	1.4916476	0.7952287651835213
1-45446155-45446163-A	testing	0.0606057519968751	0.20741597	0.5224378941564913
1-45446168-45446182-T	testing	0.5390662841347402	0.51140696	1.0452388113716276
1-45447343-45447355-T	testing	0.5091960964901152	0.44163972	1.1247256691036527
1-45447391-45447400-AC	testing	0.0	0.06802431	0.5951519753302364
1-45447578-45447588-T	testing	0.4807652961740769	0.3079608	1.4235811288096232
1-45447635-45447645-TA	testing	0.0	0.09087539	0.5239020074824733
1-45448013-45448033-TG	testing	0.9578571417021658	1.9121077	0.525745784732182
1-45448040-45448052-T	testing	0.2226035151114112	0.6512985	0.4293945949731181
1-45448237-45448255-A	testing	0.8476639498187707	1.2631366	0.695208352426874
1-45449221-45449235-A	testing	0.3341339436106905	0.8061147	0.4791158819194639
1-45449236-45449247-A	testing	0.2967419329924685	0.61359423	0.5559769352289585
1-45449556-45449579-ATTA	testing	0.1717355162964359	0.61016655	0.38263632143253706
1-45450743-45450760-TATT	testing	0.1715773075882378	0.15028825	1.0850581582964356
1-45450767-45450776-T	testing	0.3991667960715738	0.29882038	1.2516080448836988
1-45450781-45450794-TTA	testing	0.0	0.12515202	0.44414436077455577
1-45452032-45452047-A	testing	8.56940525861675	0.6701507	11.256764758659248
1-45452092-45452101-T	testing	0.0303448564517201	0.22798195	0.3974147249619076
1-45452759-45452770-A	testing	0.1621084899978573	0.3285268	0.6116501698326856
1-45453180-45453189-A	testing	0.0	0.21884152	0.31363543869694266
1-45453341-45453363-A	testing	0.8835595117863301	1.6333244	0.5674411043808822
1-45453362-45453377-AG	testing	0.3202505999081337	0.51612	0.6820921247616272
1-45454433-45454455-TTATT	testing	2.4814620203317235	0.3856545	5.315429014519013
1-45455753-45455762-TA	testing	0.0	0.088590294	0.530249982005967
1-45455800-45455812-AGAA	testing	0.0	0.0703094	0.5871666508131671
1-45455858-45455867-A	testing	0.0525749777501208	0.22112665	0.4751239978062263
1-45456197-45456222-AAAAT	testing	1.9222922626402377	1.1580216	1.6075179175303806
1-45456528-45456546-AAAAT	testing	0.1517242822586011	0.23712242	0.7466850832958576
1-45456575-45456585-T	testing	0.0959853903953759	0.36280343	0.4234743687949242
1-45458564-45458581-A	testing	0.302911110455363	0.97064257	0.37632644333894083
1-45459005-45459016-ACC	testing	0.0	0.08630517	0.5367537572897199
1-45459300-45459309-A	testing	0.0	0.14343292	0.4107907837608817
1-45460542-45460558-AAAAT	testing	0.0	0.24397773	0.29071649493122714
1-45460766-45460778-AAT	testing	0.0	0.0954456	0.5116513239489658
1-45461032-45461041-T	testing	0.0428943268970594	0.20513088	0.468305033227248
1-45461161-45461173-T	testing	0.5032411856964305	0.53754294	0.9461969505872506
1-45461354-45461368-AAC	testing	0.0	0.15028825	0.39953933115118273
1-45461812-45461821-TA	testing	0.0	0.0703094	0.5871666508131671
1-45462273-45462284-T	testing	0.1319425302632725	0.390796	0.47258439405225894
1-45463587-45463602-TTTTG	testing	0.0	0.1639989	0.37878945707728323
1-45463760-45463769-T	testing	0.0	0.15257335	0.39592458982707396
1-45464422-45464439-A	testing	0.6356999034032501	0.7866913	0.8297136820934751
1-45465235-45465245-A	testing	0.0743408314767343	0.43078545	0.32845819620099664
1-45465414-45465437-AG	testing	1.074835584151465	1.9760908	0.5658883436849029
1-45465451-45465479-GGAA	testing	1.1318040409738197	2.8444324	0.41835025350686256
1-45465489-45465498-GAA	testing	0.0	0.8004019	0.11106151597414445
1-45465498-45465507-AG	testing	0.0	0.38336942	0.20688110555276748
1-45465508-45465523-AAAG	testing	0.0	0.28967994	0.2566208565932339
1-45465530-45465548-AAAG	testing	0.4514312506493682	0.4490663	1.0043072223688982
1-45466335-45466344-GTG	testing	0.0	0.056598753	0.6385746890334433
1-45466476-45466499-AAAAAC	testing	0.2573659613823564	0.87009776	0.36838139012129706
1-45466650-45466669-AAT	testing	0.0	1.3865325	0.0672706449404907
1-45466667-45466690-TATATAT	testing	0.3002602882794161	1.9303886	0.19713481856597112
1-45467352-45467362-T	testing	0.0303448564517201	0.37080133	0.2768574516382953
1-45467636-45467650-T	testing	1.2070116911043929	0.5521819	2.004060049971324
1-45467804-45467814-AT	testing	0.0	0.0703094	0.5871666508131671
1-45468175-45468191-A	testing	0.4013708041949906	0.7649827	0.5796310194354067
1-45469609-45469618-CTA	testing	0.0	0.07944983	0.5572588171301137
1-45471415-45471425-T	testing	0.0303448564517201	0.23026708	0.39466499795171867
1-45472251-45472266-A	testing	0.751408959079482	0.6541549	1.1289576704725808
1-45472558-45472576-A	testing	0.7963026985990123	0.9432213	0.8591683266043476
1-45472973-45472994-A	testing	0.4130994878589528	1.3865325	0.34516533466907234
1-45473149-45473166-A	testing	0.4700400132333907	0.9158	0.5611734723699455
1-45473797-45473814-T	testing	0.4987308961010232	0.9386511	0.5764504520343966
1-45474197-45474206-GTG	testing	0.0	0.10001582	0.49996045312815757
1-45474328-45474337-A	testing	0.0429338790741091	0.0954456	0.7313230846542931
1-45474460-45474470-T	testing	0.0855509018714936	0.27711183	0.49203150659976264
1-45474474-45474487-TATT	testing	0.0	0.13657758	0.42269432293626474
1-45474785-45474798-T	testing	0.1513210127528362	0.488056	0.42737598588031783
1-45475063-45475082-A	testing	1.3136740107188083	1.1351705	1.1445173040635348
1-45475078-45475096-AAAAG	testing	3.3783262477952256	1.3088388	2.4689313268453605
1-45475209-45475230-T	testing	3.1352524531969546	1.3591113	2.2172759906642865
1-45476498-45476511-CAAT	testing	0.0	0.22112665	0.3114036159876485
1-45476846-45476855-A	testing	0.0	0.19599044	0.33784874943934007
1-45477058-45477071-A	testing	0.8900351138719833	0.7341337	1.1869021883086408
1-45477239-45477249-A	testing	0.0910718518669539	0.32395655	0.45068734488700296
1-45477627-45477638-A	testing	0.0678281421902377	0.40622053	0.33153167887173146
1-45478721-45478737-T	testing	0.2906082543360858	0.70899755	0.48282995954201074
1-45479424-45479434-A	testing	0.2813131159265701	0.22798195	1.162603966244393
1-45479434-45479446-T	testing	0.2954047440278703	0.46763283	0.6965854036805276
1-45479813-45479836-T	testing	0.6571373407445588	1.3179793	0.533955143593816
1-45480458-45480474-A	testing	0.3290961353156122	0.68157625	0.5490137850473479
1-45480666-45480683-AAT	testing	0.0	0.22569686	0.30703397017705364
1-45480686-45480699-AATA	testing	0.0	0.2325522	0.30070467132678724
1-45480698-45480709-AT	testing	0.0	0.14800313	0.4032207174159455
1-45480848-45480857-GTG	testing	0.1575311083743771	0.10915628	1.2312855649104923
1-45480992-45481002-AAT	testing	0.0	0.15028825	0.39953933115118273
1-45480999-45481008-AT	testing	0.0	0.07944983	0.5572588171301137
1-45481011-45481020-A	testing	0.0428943268970591	0.2576884	0.39949388041954703
1-45481364-45481374-A	testing	0.0525749777501209	0.28053948	0.4009438856386751
1-45482525-45482540-AAAT	testing	0.0	0.12972227	0.4353082528742207
1-45482600-45482618-A	testing	0.5599772550990295	0.854102	0.6917260996193588
1-45482980-45482996-A	testing	0.5593767756471042	0.6941443	0.8302984427982473
1-45483262-45483271-AG	testing	0.0	0.1137265	0.46788769759482335
1-45483280-45483293-A	testing	0.2680650083283402	0.84039134	0.39139557402595837
1-45483291-45483305-AAC	testing	0.0	0.4324993	0.18779367409497064
1-45483601-45483614-A	testing	0.6265241618617297	0.4724887	1.2690628860652267
1-45483834-45483847-A	testing	0.1323278960167792	0.5071938	0.3826256065473317
1-45484000-45484014-A	testing	0.5365896698886065	0.4342131	1.191639946471935
1-45484104-45484125-T	testing	0.7172838944340078	1.3728218	0.5549102372289761
1-45484596-45484605-GTG	testing	0.1820691387103215	0.07487962	1.6129331634545034
1-45485031-45485043-AAAT	testing	0.0	0.5004813	0.16653307938148948
1-45485040-45485054-AATT	testing	0.0	0.5354006	0.15738102859833625
1-45485178-45485203-TTTTGTT	testing	1.342282684978172	1.8298438	0.7473572135621401
1-45485197-45485206-T	testing	0.4531088186793032	0.59816974	0.792226856866216
1-45485523-45485536-T	testing	0.906930969844792	0.7067124	1.2481907676698563
1-45485897-45485908-A	testing	0.5133029311991456	0.3250991	1.442729309940072
1-45486671-45486680-A	testing	0.0	0.19370532	0.3404773192395698
1-45486686-45486697-A	testing	0.4804571605185873	0.45677856	1.0425278597627525
1-45486703-45486715-CA	testing	0.1213794258068807	0.1891351	0.7656608478419974
1-45486782-45486818-AC,1-45486827-45486839-T	testing	7.9541994610736575	3.502544	2.2356977350099423
1-45486970-45486979-CAC	testing	0.0	0.07716474	0.5644464016937005
1-45486997-45487007-T	testing	0.0607176740718916	0.19142023	0.5514980002311151
1-45487925-45487934-T	testing	0.0525103694581258	0.32395655	0.3597311315466781
1-45487936-45487948-T	testing	0.1574233247701102	0.517334	0.41699197641813057
1-45488061-45488070-CAC	testing	0.0	0.10687116	0.48339265850300256
1-45489135-45489149-A	testing	0.5648753065862439	0.62044954	0.9228617268410552
1-45489715-45489726-GGA	testing	0.0	0.065739185	0.603357618779168
1-45490691-45490701-CCG	testing	0.0	0.22112665	0.3114036159876485
1-45490792-45490801-GC	testing	0.0	0.19599044	0.33784874943934007
1-45490894-45490903-GAG	testing	0.0	0.10001582	0.49996045312815757
1-45491017-45491029-GCG	testing	1.178884026712557	0.17999467	4.567529898738991
1-45491455-45491465-GAG	testing	0.0	0.10687116	0.48339265850300256
1-45491892-45491902-T	testing	0.0606897129034406	0.35480553	0.353315213435159
1-45492285-45492294-AGG	testing	0.1575311083743771	0.088590294	1.3655586558149015
1-45492720-45492742-A	testing	0.6777813788319381	1.729299	0.42518001640625075
1-45492862-45492877-A	testing	0.4861055411568256	0.6644379	0.7667143938792484
1-45493038-45493052-AAAG	testing	0.0	0.12743714	0.4396819270590547
1-45494463-45494481-A	testing	0.5559045617548375	1.0734725	0.5589432745589159
1-45495655-45495684-T	testing	4.900442493762345	2.4970958	1.9253977823083555
1-45496408-45496421-GA	testing	0.0	0.08402008	0.5434189573224836
1-45496600-45496610-CAG	testing	0.0	0.081734955	0.550251876420802
1-45497228-45497238-AAG	testing	0.0	0.14343292	0.4107907837608817
1-45498394-45498415-A	testing	0.630582190835016	1.2082939	0.558423601023452
1-45498505-45498527-TGGGCT	testing	0.1820691387103212	0.51831585	0.4561894033774506
1-45499947-45499957-GCC	testing	0.0	0.12972227	0.4353082528742207
1-45500724-45500733-GTG	testing	0.0	0.12286693	0.44869824338675995
1-45500865-45500887-A	testing	0.9576342837120716	1.2265749	0.7972669192761537
1-45502275-45502287-TTTA	testing	0.0	0.10001582	0.49996045312815757
1-45502695-45502710-CTTTT	testing	0.9534332560900298	0.7981168	1.1729356984414834
1-45502706-45502721-T	testing	0.2547692432990631	0.7044273	0.4410208893943096
1-45503258-45503267-GTG	testing	0.0	0.09316051	0.517704162201684
1-45503376-45503386-AAG	testing	0.0	0.10687116	0.48339265850300256
1-45503404-45503415-AAT	testing	0.0	0.1137265	0.46788769759482335
1-45503431-45503453-T	testing	0.9104556928370894	1.395673	0.675585968882964
1-45504643-45504655-GAGG	testing	0.0	0.10687116	0.48339265850300256
1-45505118-45505137-A	testing	1.2014103024659395	0.98435324	1.2001719130437047
1-45505448-45505472-AAAAT	testing	0.0	0.4747738	0.17398148628208177
1-45505901-45505916-A	testing	0.4638377088331847	1.1168896	0.46334335409981703
1-45506482-45506499-TTA	testing	0.2228169121209442	0.27596927	0.858625791732777
1-45508122-45508132-CA	testing	0.0	0.056598753	0.6385746890334433
1-45508316-45508325-TAC	testing	0.0	0.07487962	0.5718219195581509
1-45508856-45508865-TGC	testing	0.0	0.06116897	0.6204668305567752
1-45509416-45509432-T	testing	3.003730004024888	0.85638714	3.245265305454534
1-45510076-45510092-A	testing	0.3607336187676581	0.7249933	0.5584695278951455
1-45511256-45511266-A	testing	0.0	0.21884152	0.31363543869694266
1-45512069-45512096-T	testing	1.408118087234822	3.1552074	0.46329400923419567
1-45512232-45512242-CCA	testing	0.0	0.111441374	0.47294433491526594
1-45512394-45512404-GTG	testing	0.0	0.111441374	0.47294433491526594
1-45512533-45512544-A	testing	0.1006509353658959	0.34223744	0.45371765756851323
1-45513143-45513162-AAAT	testing	0.0	0.19599044	0.33784874943934007
1-45515598-45515622-A	testing	7.171587981571694	1.3545411	4.999231703780452
1-45516467-45516478-AT	testing	0.0	0.25083306	0.2850358515243689
1-45516487-45516502-AG	testing	0.0	0.38508326	0.2061501771881388
1-45516513-45516522-AG	testing	0.0	0.0703094	0.5871666508131671
1-45517021-45517038-A	testing	0.6237710375646903	0.9752128	0.67314213294772
1-45517781-45517804-A	testing	1.1101147748091122	1.9029673	0.6041610239014448
1-45518308-45518317-A	testing	0.0	0.13657758	0.42269432293626474
1-45518467-45518490-A	testing	0.9648382857522062	1.3042686	0.7582867592084637
1-45519381-45519391-AG	testing	0.0	0.024607211	0.8025217738000733
1-45519592-45519611-TTTTG	testing	0.3713615202015734	0.23712242	1.3981909604278866
1-45520065-45520074-GTG,1-45520205-45520225-A	testing	15.808907498518993	2.4239721	6.303123358027212
1-45520723-45520745-A	testing	0.7672313244740034	2.1588995	0.38391762204294766
1-45521532-45521541-CCA	testing	0.0	0.14800313	0.4032207174159455
1-45521753-45521763-AGG	testing	8.13682836428237	0.19827554	27.614830114069598
1-45521956-45521966-GGA	testing	0.0	0.11601159	0.46293812290349795
1-45521963-45521972-GA	testing	0.0	0.16856912	0.3723436261026584
1-45522891-45522900-CAC	testing	0.0	0.13200736	0.43102080899502504
1-45523883-45523899-AAAG	testing	0.0	0.22341174	0.3092033702919999
1-45524266-45524275-A	testing	0.1134578052619814	0.31367356	0.5160054349665988
1-45524274-45524287-AC	testing	0.0	0.29767781	0.251459843836899
1-45524532-45524542-T	testing	0.1347524012373404	0.20284575	0.7751550128649333
1-45524672-45524682-CCA	testing	0.0	0.15028825	0.39953933115118273
1-45525899-45525908-A	testing	0.0	0.19370532	0.3404773192395698
1-45526195-45526210-A	testing	2.390024048398397	1.144311	2.001126766860051
1-45526379-45526388-A	testing	0.0525103694581257	0.19370532	0.51926321749339
1-45526392-45526401-A	testing	0.4991901343171006	0.17542446	2.1755153275678585
1-45527243-45527252-TGG	testing	0.0	0.11829671	0.4580921077555406
1-45527382-45527399-A	testing	0.3358162148394772	0.9020893	0.4349075624692103
1-45527526-45527543-A	testing	1.106404230939658	0.97749794	1.1196348374825273
1-45527691-45527705-A	testing	0.5302855264070183	0.6078814	0.890382946079694
1-45529101-45529110-GTG	testing	0.0	0.056598753	0.6385746890334433
1-45529256-45529271-AATAA	testing	0.0	0.16856912	0.3723436261026584
1-45529363-45529372-GCA	testing	0.0	0.09316051	0.517704162201684
1-45530161-45530185-A	testing	0.858515476950424	1.4825071	0.6056942663640649
1-45530323-45530338-AAAC	testing	0.0	0.14800313	0.4032207174159455
1-45530492-45530501-A	testing	0.0678781721746834	0.20284575	0.5543355723984351
1-45530674-45530684-GTG	testing	0.0	0.0954456	0.5116513239489658
1-45530794-45530814-A	testing	0.9380470541964588	1.1900132	0.8046794049831882
1-45531041-45531060-T	testing	0.5549625823855363	1.000349	0.5952316786633479
1-45531776-45531785-GTG	testing	0.0	0.09316051	0.517704162201684
1-45532112-45532123-GAG	testing	0.5462074161309641	0.10001582	3.2307815258361265
1-45532157-45532166-T	testing	0.2121741373701018	0.20513088	1.0230827419699435
1-45532511-45532528-A	testing	0.8391678194433243	1.4002432	0.6260103824788702
1-45532797-45532806-A	testing	0.2944032715797205	0.22341174	1.2195082082664053
1-45532806-45532818-T	testing	0.309563596678489	0.40050775	0.8182962135521157
1-45533094-45533103-T	testing	0.0	0.2348373	0.29865250974129826
1-45533387-45533403-A	testing	0.6324293650275202	0.7889764	0.8239019225116889
1-45533403-45533412-T	testing	0.2487009130915809	0.38736838	0.7154770957680531
1-45533474-45533484-TCC	testing	0.0	0.0954456	0.5116513239489658
1-45533524-45533536-A	testing	0.1050207389162514	0.40050775	0.4096255031340701
1-45533887-45533897-A	testing	0.2774812911927652	0.26225862	1.0420215568445692
1-45533955-45533964-T	testing	0.0428943268970595	0.21198621	0.458014881161124
1-45534101-45534121-CTTTT	testing	2.2057412274028434	0.2782544	6.09574198582447
1-45534252-45534261-CAC	testing	0.0	0.10687116	0.48339265850300256
1-45534681-45534697-T	testing	0.7975507993485824	1.1306002	0.729360192976226
1-45535233-45535249-T	testing	0.4690992915617696	0.84267646	0.6037058478810107
1-45538115-45538125-CCA	testing	0.0	0.07259452	0.5793926713316275
1-45539007-45539019-A	testing	30.36400370670113	4.9832954	5.99296348323592
1-45539015-45539045-AAAAG	testing	25.567442685665785	6.043586	4.177925186636239
1-45539373-45539395-TTTTTC	testing	0.3641382774206427	0.3719439	0.9834606982326559
1-45539544-45539558-T	testing	1.1865214927296466	0.54097056	2.0071459954879156
1-45539849-45539861-T	testing	0.1051499555002425	0.38222688	0.4254220658546502
1-45540156-45540171-TTTG	testing	1.9860434611678417	0.19599044	7.047671746316678
1-45540627-45540637-AAT	testing	1.4935050464007509	0.04745832	10.80647769756736
1-45541054-45541069-CAGGC	testing	0.0	0.2531182	0.2831912940199627
1-45541360-45541380-A	testing	1.1643183890431996	1.041481	1.1076122940663922
1-45541399-45541414-CAAAA	testing	0.0910345693551606	0.25426072	0.5392485211320087
1-45541567-45541576-A	testing	1.4040545446354975	1.041481	1.3176343229852248
1-45541575-45541592-AT	testing	1.4905017060347996	0.9112297	1.572839193740848
1-45541614-45541623-GTG	testing	0.0	0.17542446	0.36307595919403823
1-45541760-45541775-A	testing	0.3327238531852878	0.81411254	0.47338137729221813
1-45542373-45542393-A	testing	0.6359855338555619	1.2448558	0.5472598131751834
1-45542535-45542546-AAG	testing	0.0	0.17542446	0.36307595919403823
1-45542940-45542949-T	testing	0.0742723040403147	0.25883093	0.485666896218547
1-45543381-45543390-TA	testing	0.1213794258068808	0.10687116	1.0701318917865632
1-45543425-45543434-TA	testing	2.8031198028333555	0.6404443	3.920780810701569
1-45543449-45543476-T	testing	4.563713869024966	2.1588995	2.0645955559443725
1-45544032-45544044-TGCC	testing	0.0	0.13657758	0.42269432293626474
1-45544333-45544344-TCC	testing	0.0	0.081734955	0.550251876420802
1-45544469-45544478-AAT	testing	0.0	0.03146255	0.7606729064665184
1-45545704-45545714-CA	testing	0.8375435733217821	0.049743414	6.261000389117494
1-45545789-45545802-T	testing	0.2416252647000829	0.44620994	0.6254468102504376
1-45545956-45545971-TTTG	testing	0.0	0.15485847	0.3923746383630099
1-45546584-45546607-TTTTTC	testing	0.3150622167487544	0.67129326	0.538138005703245
1-45546602-45546612-T	testing	0.0606057519968751	0.4444961	0.2949621714404843
1-45547055-45547071-T	testing	1.7401018485215265	0.73184866	2.2120632478046267
1-45547630-45547639-ATT	testing	0.0910345693551606	0.11601159	0.8843718494695614
1-45547972-45547983-A	testing	0.3726857767007871	0.28739482	1.2201654547182306
1-45548286-45548299-T	testing	0.9333720077775984	0.53254426	1.6336754170808514
1-45548564-45548573-T	testing	0.0607176740718917	0.2725416	0.43140866435289826
1-45548861-45548870-T	testing	0.8956697897071637	0.19827554	3.338087292398041
1-45549000-45549033-T	testing	4.738198039439314	4.8553286	0.9763627056819831
1-45549182-45549202-T	testing	2.1925779081732184	0.96835744	2.1458903381374106
1-45549981-45549992-A	testing	0.2995315911074141	0.4267865	0.758431719695577
1-45550350-45550368-A	testing	0.5935725184413263	1.1945834	0.5357495843383487
1-45550744-45550753-GCG	testing	0.0	0.15942869	0.38546237889109336
1-45551948-45551960-TG	testing	0.0	0.120581806	0.45334654663222773
1-45551979-45552019-TGTA	testing	2.4315371280569127	4.0144086	0.6152857856793593
1-45552164-45552184-ATTT	testing	0.0	0.31367356	0.2417365035367501
1-45552349-45552362-A	testing	0.3371680704216995	0.57017714	0.6523171924689933
1-45552541-45552550-AGC	testing	0.0	0.036032766	0.7351170085007314
1-45553124-45553133-A	testing	0.8984058645190443	0.166284	3.7494023843679845
1-45553420-45553430-A	testing	0.5057275636779138	0.30910337	1.4806222781247533
1-45553432-45553443-GTG	testing	0.0	0.12515202	0.44414436077455577
1-45553994-45554005-A	testing	0.1006509353658957	0.44049716	0.3712340234422244
1-45554691-45554706-TTTA	testing	0.0	0.10687116	0.48339265850300256
1-45554996-45555005-T	testing	0.0428943268970593	0.1639989	0.5412686450476092
1-45555486-45555500-A	testing	0.1879521688388153	0.4584924	0.5155883389618467
1-45556164-45556176-AGAA	testing	0.0	0.07487962	0.5718219195581509
1-45556441-45556451-GTG	testing	0.0	0.14343292	0.4107907837608817
1-45556882-45556897-AAAT	testing	0.0	0.14571801	0.4069705757424944
1-45557520-45557529-TTC	testing	0.0	0.06802431	0.5951519753302364
1-45557706-45557718-CTTG	testing	0.0	0.10230094	0.4943130763505103
1-45557912-45557927-T	testing	5.684147380881472	0.67243576	7.488192132484223
1-45558225-45558242-TTA	testing	0.0	0.19827554	0.33526047761073535
1-45558395-45558416-T	testing	0.637177390351885	1.1854429	0.5734812416419935
1-45559622-45559638-TCTTT	testing	1.9083568861827471	1.6333244	1.1586734059606771
1-45559634-45559661-T	testing	1.354728579763465	2.9541178	0.47631711513009256
1-45559991-45560005-T	testing	0.1634639793385132	0.5307233	0.417717213457174
1-45560725-45560745-T	testing	0.7522330001471225	1.1214598	0.6977167813030952
1-45561115-45561125-TC	testing	0.0857886537941189	0.06345409	1.1366412048430168
1-45562330-45562355-T	testing	0.6645926782326029	1.7658607	0.4097801503791804
1-45562513-45562527-T	testing	0.5324799462838885	0.5232878	1.0147478360460265
1-45563103-45563115-A	testing	0.1546247669753399	0.34452254	0.572805075250717
1-45563649-45563658-GTG	testing	0.2401879499311008	0.1388627	1.4241987130309621
1-45563795-45563806-AAT	testing	0.0	0.06345409	0.6117925834709919
1-45564416-45564425-CTG	testing	0.0	0.05431363	0.6480308965578737
1-45564768-45564778-A	testing	0.0525103694581258	0.22112665	0.474922805248726
1-45564805-45564829-TTTA	testing	0.1213794258068807	0.71242523	0.27249206158563133
1-45565122-45565147-T	testing	0.7436069262075837	1.8572651	0.43101311427235056
1-45565278-45565287-CAC	testing	0.0	0.081734955	0.550251876420802
1-45565436-45565447-A	testing	0.215555105554194	0.3056757	0.7778506465982409
1-45565778-45565794-T	testing	0.3594007435072339	0.6747209	0.5929887053611617
1-45566101-45566112-T	testing	0.0428943268970593	0.31367356	0.345427749593325
1-45567094-45567103-CAG	testing	0.0	0.06116897	0.6204668305567752
1-45567687-45567696-GTG	testing	0.0	0.097730726	0.5057382938046765
1-45567826-45567841-A	testing	0.4154635054769864	0.6684368	0.6707949248096738
1-45571259-45571274-TTTG	testing	0.0	0.14571801	0.4069705757424944
1-45573077-45573088-TTG	testing	0.0	0.04745832	0.6781577329783766
1-45575087-45575098-GGA	testing	0.0	0.104586035	0.48879191583140075
1-45575161-45575182-AAAC	testing	0.2713125687609509	0.5004813	0.618358254888122
1-45575239-45575260-TTTATT	testing	0.2573659613823564	0.28967994	0.9170755912720485
1-45575701-45575715-A	testing	0.2706062793058246	0.6684368	0.48228595937339874
1-45575864-45575875-A	testing	0.1051660964099235	0.4170748	0.3967822381015735
1-45577515-45577532-AAAC	testing	0.0	0.24055007	0.2936425765526931
1-45577893-45577922-AAAAC	testing	0.5864329090262252	1.3499708	0.4734115397539214
1-45577918-45577928-A	testing	0.2798420941415647	1.1534514	0.3030369539190467
1-45578233-45578250-A	testing	0.3982600426921847	0.94779146	0.4755335977754435
1-45579007-45579019-A	testing	0.519837564711343	0.5716053	0.922919406251474
1-45579178-45579191-T	testing	0.382120274434485	0.51974404	0.7779345073402966
1-45579437-45579451-T	testing	0.5311722112311891	0.49991	1.0521115021106315
1-45580843-45580852-CCA	testing	0.0	0.12743714	0.4396819270590547
1-45581001-45581015-TTTA	testing	0.2427588516137617	0.16171378	1.3096706318397209
1-45581013-45581027-TTAT	testing	0.0	0.19142023	0.34314707664598304
1-45581158-45581167-CCA	testing	0.0	0.10001582	0.49996045312815757
1-45581320-45581335-TTTA	testing	0.0	0.14343292	0.4107907837608817
1-45581634-45581643-T	testing	0.4927606029868493	0.24854794	1.7006573126980733
1-45582674-45582688-T	testing	0.2853984047048106	0.72613585	0.46650729986455686
1-45582896-45582913-TATT	testing	0.0	0.111441374	0.47294433491526594
1-45583309-45583318-AGT	testing	0.0	0.05431363	0.6480308965578737
1-45583588-45583597-GCT	testing	0.3005329177076324	0.09087539	2.098399996498409
1-45585259-45585268-T	testing	0.0	0.19370532	0.3404773192395698
1-45585941-45585960-TGTTTT	testing	0.1820691387103212	0.3182438	0.6744131980206789
1-45586239-45586284-GT,1-45586284-45586309-GT,1-45586309-45586323-GT	testing	12.042557487557207	6.6651354	1.7948727955329924
1-45586591-45586612-ATTTTC	testing	0.3641382774206427	0.47077486	0.8131722504748067
1-45587185-45587194-T	testing	0.134966363994895	0.36051834	0.5102215125566878
1-45587198-45587208-T	testing	0.1213094866332222	0.46934667	0.3887077913939888
1-45587700-45587709-GA	testing	9.0449974113942	5.677968	1.5827359049745864
1-45587661-45587688-AT	testing	9.101173186957356	5.531721	1.633811970968973
1-45587947-45587957-A	testing	0.0678281421902375	0.29196504	0.42817120167206113
1-45588782-45588792-A	testing	0.1717355162964366	0.25883093	0.7572800825626615
1-45588957-45588981-TGTT	testing	2.844698310137341	1.4230943	1.9333657214378261
1-45589125-45589137-GTTT	testing	0.0	0.1137265	0.46788769759482335
1-45589761-45589771-GTG	testing	0.0	0.15257335	0.39592458982707396
1-45589899-45589914-AAAAC	testing	0.0	0.15257335	0.39592458982707396
1-45590549-45590567-A	testing	0.3789623489422067	1.3819623	0.3231946918907496
1-45590682-45590703-T	testing	1.1985668669195613	1.8298438	0.6728870320590513
1-45591083-45591095-GTAA	testing	0.0	0.07716474	0.5644464016937005
1-45591893-45591903-CAC	testing	1.0317251193584875	0.10230094	5.594265253332424
1-45591968-45591977-CAC	testing	0.0	0.07259452	0.5793926713316275
1-45592514-45592529-TTTG	testing	0.0	0.18684998	0.34861428262954736
1-45592661-45592670-CCA	testing	0.0	0.097730726	0.5057382938046765
1-45592981-45592992-TTA	testing	0.0	0.052028537	0.6577712446183706
1-45593535-45593555-A	testing	0.6278772743106408	1.3545411	0.5004171242123311
1-45593663-45593675-T	testing	0.4025499848620001	0.44620994	0.9200674467073963
1-45593855-45593867-A	testing	0.5408274540988673	0.5188693	1.0354810847764906
1-45593867-45593877-T	testing	0.5365327290743754	0.40850562	1.251771276538449
1-45593963-45593973-GGT	testing	0.0910345693551606	0.045173198	1.3159079774157803
1-45594029-45594039-A	testing	0.0678281421902375	0.26225862	0.4632826741023789
1-45594323-45594335-A	testing	0.2292023419140431	0.63815916	0.44597745276783274
1-45594337-45594348-AAC	testing	0.1286829806911782	0.17313933	0.8372392972157404
1-45595129-45595187-TG	testing	6.5825147721532336	6.2263947	1.0562911561861976
1-45596560-45596569-CTG	testing	0.0	0.06116897	0.6204668305567752
1-45597167-45597176-GTG	testing	0.0	0.10001582	0.49996045312815757
1-45597298-45597322-T	testing	3.7277331265757057	1.395673	2.559204536403148
1-45598172-45598188-T	testing	0.7029285250596344	0.72613585	0.9719085850827492
1-45599091-45599100-T	testing	0.0525749777501211	0.23597986	0.45411941581891574
1-45599118-45599146-TTTG	testing	0.451431250649369	1.0780427	0.4680910553152013
1-45599426-45599442-TCTTT	testing	0.2625518472906287	0.68614644	0.46117597033273944
1-45599575-45599584-CAC	testing	0.0	0.120581806	0.45334654663222773
1-45599953-45599975-T	testing	2.249762665480136	1.5556307	1.419255311876094
1-45601745-45601773-T	testing	1.8689678650482973	2.0949163	0.8970582910374748
1-45603605-45603625-T	testing	1.0620076461654977	1.0551916	1.005900359875797
1-45604737-45604746-TA	testing	0.0	0.06345409	0.6117925834709919
1-45605468-45605480-T	testing	0.1455229873749759	0.45535037	0.4421046615580285
1-45605774-45605793-T	testing	0.6967384069136786	0.9546468	0.7554551978099954
1-45607371-45607380-AAG	testing	0.0	0.06802431	0.5951519753302364
1-45608305-45608314-AG	testing	0.0	0.052028537	0.6577712446183706
1-45609499-45609511-AAAC	testing	1.8227337416115408	0.1388627	8.049535325572142
1-45609516-45609526-CA	testing	0.3150622167487544	0.14343292	1.7050373332774977
1-45610205-45610215-A	testing	0.0303448564517201	0.166284	0.48949563793438633
1-45611456-45611484-T	testing	2.0110710628759567	1.9212482	1.0444393038301565
1-45611855-45611877-T	testing	0.8006058292840575	1.2996984	0.6434284909406608
1-45612043-45612054-T	testing	0.1932332020215123	0.38736838	0.6016664479166914
1-45613484-45613493-ATT	testing	0.0	0.10915628	0.47811139115689
1-45614110-45614122-GAG	testing	0.0	0.058883846	0.6293906052601471
1-45614534-45614552-TTTGT	testing	0.0	0.26911393	0.2709190628486982
1-45614685-45614695-CCA	testing	0.0	0.120581806	0.45334654663222773
1-45616846-45616863-TGTTT	testing	0.0	0.2782544	0.2643723377705587
1-45617581-45617592-GGA	testing	0.1820691387103215	0.08630517	1.514016700182402
1-45621094-45621103-TGA	testing	0.0	0.07259452	0.5793926713316275
1-45624720-45624732-T	testing	0.1092702239331271	0.49062675	0.35431890603181637
1-45624868-45624878-CCA	testing	0.3641382774206427	0.10915628	2.21909797506746
1-45625193-45625213-T	testing	0.8172716114801106	1.167162	0.723878723857021
1-45625943-45625952-TAC	testing	1.4037465463619463	0.166284	5.647153213718987
1-45625954-45625968-T	testing	0.5024817262264405	0.58046013	0.88540341992769
1-45626333-45626354-T	testing	1.086238672553855	1.6790266	0.6667908577386392
1-45627108-45627123-A	testing	1.0702085315761098	0.59160006	1.6920306970131118
1-45627290-45627302-A	testing	0.4796625125825793	0.39993647	1.1594723477216602
1-45627724-45627734-A	testing	0.8572452575801313	0.45506474	1.7245650616901573
1-45627735-45627744-A	testing	0.8953532590902593	0.5418989	1.5506386739255347
1-45627799-45627815-AAAAT	testing	0.0	0.13429248	0.4268169426521927
1-45628006-45628022-TG	testing	1.8368040143435709	0.4187886	3.733320304924917
1-45628662-45628677-TTTA	testing	0.0	0.21884152	0.31363543869694266
1-45628811-45628820-CAC	testing	0.0	0.10001582	0.49996045312815757
1-45629454-45629467-C	testing	1.7649488457280484	1.7201586	1.024607880724267
1-45629954-45629968-T	testing	0.196436932609454	0.57903194	0.4365581574991215
1-45631089-45631102-A	testing	0.4916432970344179	0.48819882	1.0058559740640383
1-45631237-45631257-ATTT	testing	0.4967564592705776	0.84039134	0.6345831079969086
1-45632419-45632432-AAAT	testing	0.0	0.104586035	0.48879191583140075
1-45632717-45632731-AAAT	testing	0.0	0.08402008	0.5434189573224836
1-45633417-45633428-AAG	testing	0.0	0.06345409	0.6117925834709919
1-45635156-45635165-AAT	testing	0.0	0.03831786	0.7229724346516061
1-45635692-45635703-TTG	testing	0.0	0.14343292	0.4107907837608817
1-45635766-45635775-TCT	testing	0.0	0.06802431	0.5951519753302364
1-45635857-45635866-TCC	testing	0.0	0.104586035	0.48879191583140075
1-45636319-45636331-TCT	testing	0.0	0.1137265	0.46788769759482335
1-45637523-45637532-AGC	testing	10.967954101706638	0.052028537	72.80181944858575
1-45637914-45637924-AGA	testing	0.0	0.15257335	0.39592458982707396
1-45639050-45639060-A	testing	0.0606897129034403	0.20056066	0.5346332181445179
1-45639574-45639593-A	testing	1.3272020001639369	1.1397407	1.151210087854611
1-45639880-45639899-AAAAC	testing	0.0	0.3033906	0.24789868678149662
1-45640053-45640065-A	testing	0.8124641142079412	0.4496376	1.6601195300465998
1-45640327-45640337-GCA	testing	0.0	0.06802431	0.5951519753302364
1-45641033-45641042-A	testing	0.0525749777501209	0.5240911	0.24447549043740716
1-45641401-45641425-AAAAC	testing	0.3034485645172021	0.6004548	0.5759808691684348
1-45641435-45641444-AT,1-45641443-45641452-AC	testing	0.0606897129034403	0.2851097	0.4172569865247235
1-45641461-45641487-AC	testing	1.010190710350455	1.7201586	0.609941743730714
1-45641814-45641834-A	testing	1.4949786247095225	1.0254853	1.4171474516011204
1-45643658-45643687-T	testing	1.8796447281230453	2.8078706	0.6807884532836658
1-45643817-45643826-CAC	testing	0.0	0.10230094	0.4943130763505103
1-45644557-45644569-T	testing	0.509239428640348	0.5596085	0.9236379286203074
1-45644732-45644741-AC	testing	0.0	0.03146255	0.7606729064665184
1-45645017-45645029-TTA	testing	0.0	0.056598753	0.6385746890334433
1-45645768-45645782-T	testing	0.6767381744666651	0.81411254	0.8497183229393889
1-45646071-45646080-TCA	testing	0.0	0.056598753	0.6385746890334433
1-45646185-45646194-CA	testing	0.210041477832503	0.07944983	1.72773347198213
1-45646560-45646574-T	testing	0.1919265672475247	1.1763024	0.2287283697402157
1-45647082-45647091-TTA	testing	0.0	0.07716474	0.5644464016937005
1-45647138-45647149-T	testing	0.0910718518669539	0.41593224	0.3703429191921674
1-45647166-45647183-T	testing	2.1261975708671685	0.7946892	2.488235658670261
1-45647840-45647849-GGT	testing	0.0	0.05431363	0.6480308965578737
1-45647949-45647958-T	testing	0.0525103694581257	0.16856912	0.5678626398229466
1-45649454-45649466-T	testing	1.37899304359861	0.3250991	3.4791723708627242
1-45651630-45651640-CTG	testing	0.0	0.07716474	0.5644464016937005
1-45652720-45652733-T	testing	0.5115805499923263	0.5796032	0.8999082847054374
1-45653702-45653716-T	testing	0.596656388388313	0.6472996	0.9322317158851858
1-45655777-45655789-A	testing	0.2279455238657827	0.43478438	0.6132294362557534
1-45656669-45656685-T	testing	0.276474752437835	0.7009997	0.4700061091631308
1-45656813-45656822-CAC	testing	0.0	0.0703094	0.5871666508131671
1-45656835-45656846-TTG	testing	0.3137503628202201	0.38622582	0.8509428043541993
1-45656844-45656854-T	testing	0.6005629719326103	0.49134085	1.1847024806972328
1-45658768-45658782-AAC	testing	0.0	0.17085424	0.3692022690876096
1-45659779-45659790-AAT	testing	0.0	0.033747643	0.7476767272825885
1-45660829-45660838-A	testing	0.0428943268970593	0.28396714	0.372152489135032
1-45661457-45661471-T	testing	0.160379500881323	0.6044538	0.3696189883301403
1-45663050-45663064-A	testing	4.707343510287795	0.67129326	6.23283484972732
1-45663390-45663400-CAC	testing	0.0	0.08402008	0.5434189573224836
1-45663956-45663967-T	testing	0.4577414163217136	0.32052892	1.326285517585125
1-45664034-45664043-A	testing	0.0	0.08402008	0.5434189573224836
1-45664426-45664436-GTG	testing	0.0	0.1137265	0.46788769759482335
1-45664564-45664593-AAATA	testing	4.581604703872929	2.021793	2.2064380002539967
1-45664668-45664688-TTTTG	testing	2.3713157156708893	0.97749794	2.2935688542206303
1-45664825-45664835-CCA	testing	0.0	0.11829671	0.4580921077555406
1-45665601-45665610-GTG	testing	0.0	0.10915628	0.47811139115689
1-45665743-45665767-A	testing	1.6281318905930116	1.2951281	1.2386904762315458
1-45666133-45666144-T	testing	0.456866397848734	0.353663	1.2274891226499274
1-45666292-45666302-CCA	testing	0.0	0.10001582	0.49996045312815757
1-45666497-45666506-AC	testing	0.0	0.052028537	0.6577712446183706
1-45668834-45668843-TGG	testing	0.0	0.065739185	0.603357618779168
1-45670111-45670122-CAG	testing	0.0	0.088590294	0.530249982005967
1-45670641-45670650-A	testing	0.0607176740718913	0.20741597	0.5228019678739895
1-45670787-45670808-T	testing	0.6525696805105801	1.6241839	0.43647877729897605
1-45671209-45671229-T	testing	0.9113501088882994	1.1580216	0.8039211003120291
1-45671824-45671836-TAA	testing	0.1820691387103212	0.70214224	0.35164478897199236
1-45671831-45671856-AATA	testing	0.8330242741472174	1.3316898	0.6516944341904352
1-45672343-45672359-A	testing	0.5851659828952334	0.9158	0.6745087447285226
1-45672380-45672389-TA	testing	0.0	0.16171378	0.38209680820016434
1-45673857-45673873-CAAA	testing	0.4848460159750004	0.23369473	1.7526378554884592
1-45675306-45675321-AAAT	testing	0.1715773075882378	0.23940751	0.8001511445289994
1-45676710-45676733-A	testing	1.375673112687738	1.729299	0.8066877600040988
1-45676885-45676900-CAA	testing	0.0	0.18227977	0.35425847201164995
1-45677022-45677031-A	testing	0.0910345693551606	0.25197563	0.5427494209049661
1-45677043-45677053-A	testing	0.3478413811854798	0.19599044	1.5130265058070114
1-45677341-45677360-A	testing	1.0092258012167858	0.97978306	1.0272672746104998
1-45678109-45678120-AG	testing	0.9154828326434256	0.056598753	6.484616340740756
1-45679057-45679066-TAA	testing	0.3150622167487547	0.042888105	2.9048059441249823
1-45679361-45679370-CCA	testing	0.0	0.06116897	0.6204668305567752
1-45679891-45679912-A	testing	1.3105421992982265	1.3636814	0.9636948309230592
1-45680235-45680253-T	testing	0.8126129513545072	0.8518169	0.9588114598033584
1-45680318-45680327-ACC	testing	0.0	0.05431363	0.6480308965578737
1-45680547-45680558-T	testing	0.923477790551809	0.42792904	1.938665451235282
1-45681047-45681057-A	testing	0.060605751996875	0.17542446	0.5831208745834521
1-45683057-45683070-T	testing	0.4898274369711141	0.5260103	0.942200850323252
1-45683203-45683231-T	testing	2.148062183321812	3.648791	0.5996765846166969
1-45683751-45683772-A	testing	1.9931106997545776	1.5556307	1.2642376707284888
1-45683922-45683940-AAAAC	testing	0.0	0.20970109	0.32289198594683666
1-45684258-45684277-A	testing	1.287697754998394	1.4550858	0.8923608941695654
1-45684279-45684296-AAAAG	testing	1.2781504446690424	1.2951281	0.9878307552324711
1-45684802-45684816-AAC	testing	1.3756472020222374	0.13200736	6.360346508068699
1-45685066-45685077-A	testing	0.0908479272944365	0.31595868	0.4588146286415672
1-45685506-45685516-AC	testing	0.0	0.0108965635	0.9017411977784145
1-45686567-45686580-GGA	testing	0.0	0.15714356	0.38888782592883137
1-45687161-45687170-AGT	testing	0.1575311083743772	0.11601159	1.1922096790009147
1-45688746-45688758-GGTG	testing	0.1213794258068808	0.15942869	0.8533344010906457
1-45688903-45688921-T	testing	0.9113780452461502	0.9409362	0.9716042589797053
1-45689837-45689846-A	testing	0.0303448564517201	0.15257335	0.5160673382671612
1-45689995-45690006-A	testing	0.0741579509254726	0.32624167	0.4085896879239249
1-45690503-45690518-AAAC	testing	0.1213794258068807	0.15714356	0.8609176360741085
1-45690636-45690646-T	testing	0.1050207389162513	0.33766723	0.4684397753888298
1-45691541-45691555-A	testing	0.221992679041633	0.53368676	0.5081259375556986
1-45692148-45692166-AAAAAT	testing	0.3150622167487545	0.17542446	1.5069911247125785
1-45692826-45692836-TGC	testing	0.0	0.07259452	0.5793926713316275
1-45693157-45693167-AT	testing	0.4183338170936264	0.12286693	2.325754732178643
1-45694141-45694153-AT	testing	1.835370213117424	0.45734984	3.472451365765933
1-45694894-45694903-T	testing	0.0303448564517201	0.15257335	0.5160673382671612
1-45695156-45695174-TGTTTT	testing	0.5733602810314375	0.5051943	1.1126348695475776
1-45695165-45695183-TTTTG	testing	0.4778002341928651	0.23826495	1.708129187469364
1-45695673-45695687-T	testing	0.2238656826717669	0.38222688	0.6716043756660078
1-45696780-45696801-AAAACA	testing	0.0	0.38508326	0.2061501771881388
1-45697259-45697268-T	testing	0.0606057519968751	0.21198621	0.5147847784582372
1-45697399-45697408-ACC	testing	0.0	0.058883846	0.6293906052601471
1-45697956-45697970-A	testing	0.1511638951832281	0.52292514	0.4032007685277048
1-45698153-45698162-TGG	testing	0.3502933058266066	0.088590294	2.387680173119655
1-45698292-45698301-A	testing	0.1050207389162514	0.22798195	0.6250976278305908
1-45698707-45698716-T	testing	1.0180908938164943	2.7530282	0.39189619430207323
1-45698717-45698736-T	testing	4.653170312533978	1.54192	2.894885446631978
1-45700203-45700213-A	testing	0.5126544054892554	0.14571801	2.493323161331379
1-45700324-45700333-T	testing	0.0525749777501211	0.1891351	0.5276944160363827
1-45700489-45700498-CAC	testing	0.0	0.06345409	0.6117925834709919
1-45701284-45701294-T	testing	0.6526373035032897	0.40793437	1.481760928096458
1-45701295-45701304-T	testing	0.504143451679016	0.3616609	1.3086303208242585
1-45702309-45702322-A	testing	0.1422047207988453	0.5798888	0.3562416689300446
1-45702441-45702456-GTT	testing	0.0	0.4917693	0.16898477159933778
1-45702454-45702467-TTA	testing	0.0	0.18456489	0.3514136968900134
1-45702602-45702611-CAC	testing	0.0	0.052028537	0.6577712446183706
1-45704035-45704052-TTCTC	testing	1.1062488913602735	0.17542446	4.379599732573765
1-45704241-45704255-T	testing	0.2124619342260879	0.6341602	0.4256045672675908
1-45704709-45704722-TACA	testing	0.0	0.07487962	0.5718219195581509
1-45705666-45705675-GTG	testing	0.0	0.081734955	0.550251876420802
1-45705805-45705829-AACA	testing	1.84367736734544	2.817011	0.6663250043779197
1-45706454-45706464-T	testing	0.0303448564517201	0.21655643	0.41175867585984627
1-45707283-45707293-GTG	testing	0.1820691387103213	0.15714356	1.096932541146748
1-45707422-45707442-A	testing	0.9259818781958018	1.1123195	0.8462966059655082
1-45707745-45707758-AT	testing	0.0	0.37537152	0.2103617818753635
1-45708050-45708067-TTATT	testing	0.0	0.2142713	0.3181964118263424
1-45708070-45708082-T	testing	0.0858479888931734	0.4822004	0.3192165256038529
1-45708679-45708699-A	testing	0.3765945552206255	0.96835744	0.44610028196239787
1-45708894-45708904-GTG	testing	0.0	0.0954456	0.5116513239489658
1-45709033-45709053-A	testing	0.6654840526117345	1.2677069	0.559684280756158
1-45709432-45709449-A	testing	3.1580539874504576	1.0254853	2.894799236782975
1-45709826-45709845-A	testing	8.378447950970996	2.917556	2.8097069121404856
1-45710224-45710241-A	testing	1.5325179715583248	1.4870774	1.0286316039522236
1-45710620-45710639-A,1-45711019-45711034-AAAC,1-45711031-45711042-A	testing	4.006574042035271	2.4239721	1.627028302743628
1-45711182-45711192-A	testing	0.0678781721746831	0.14800313	0.6769195702275334
1-45711420-45711430-AAG	testing	0.0	0.10001582	0.49996045312815757
1-45711753-45711769-A	testing	0.2286685279748715	0.8860935	0.33330361469259406
1-45712298-45712314-A	testing	0.5321036736308732	0.65586877	0.8362611325122921
1-45712853-45712864-A	testing	1.310747140455959	2.7164664	0.5008925867022447
1-45712865-45712879-A	testing	1.260946670600195	2.9723985	0.4429590336670829
1-45712878-45712893-AT	testing	0.9725392489480142	2.1314783	0.480640680641176
1-45713264-45713275-A	testing	0.0678781721746834	0.22112665	0.5227786986059344
1-45713560-45713572-A	testing	0.5074564315694378	0.38793963	1.244941780132591
1-45713870-45713880-T	testing	0.2103261403561308	0.29767781	0.7803456279246026
1-45713979-45713992-AAAT	testing	0.0	0.09316051	0.517704162201684
1-45714583-45714592-ATT	testing	0.0	0.052028537	0.6577712446183706
1-45714793-45714802-T	testing	2.2846245418479194	0.23597986	7.0975222796030675
1-45715194-45715215-A	testing	0.6634455966743515	1.8938268	0.3829046718974544
1-45715501-45715511-GTG	testing	0.0	0.10915628	0.47811139115689
1-45715640-45715653-A	testing	0.1135774234346476	0.54961115	0.328777336156634
1-45717221-45717244-A	testing	1.4408959507148222	1.6424648	0.8843197008713303
1-45717285-45717302-AAAAC	testing	0.0	0.14800313	0.4032207174159455
1-45717512-45717523-T	testing	0.471914032518249	0.3856545	1.1776150175036966
1-45717658-45717668-CCA	testing	0.0	0.12286693	0.44869824338675995
1-45718902-45718918-A	testing	0.2606963568785905	0.70214224	0.44966632960083297
1-45719114-45719123-AT	testing	0.0	0.036032766	0.7351170085007314
1-45719224-45719236-AC	testing	0.0	0.05431363	0.6480308965578737
1-45720069-45720090-TATT	testing	0.8311394260545846	0.56817764	1.3935507121348516
1-45722088-45722100-CAA	testing	0.0	0.13200736	0.43102080899502504
1-45722254-45722273-AAAAAT	testing	0.5147319227647129	0.28853738	1.5821693211724257
1-45722411-45722420-GTG	testing	0.0	0.097730726	0.5057382938046765
1-45722560-45722572-AAATAA	testing	2.739079909275252	0.17313933	10.394255229648735
1-45723821-45723836-AAAT,1-45723863-45723872-T	testing	0.0	0.24626285	0.2887979464155626
1-45723833-45723853-AAAATA	testing	0.0	0.34338	0.2255401687040462
1-45723967-45723979-CTCCCC	testing	2.758264862704433	0.6895741	3.6200083851590787
1-45726090-45726117-AAAT	testing	1.7627567383939078	2.16804	0.8213068280955838
1-45726160-45726175-A	testing	0.3205009297293016	0.51333505	0.6855974230223785
1-45726724-45726740-T	testing	0.5552110288938704	0.7398465	0.7801556938010344
1-45727050-45727065-CTTTT	testing	0.0	0.166284	0.375538898319088
1-45727474-45727493-TCCC	testing	1.9500566263463648	0.76612526	2.3669285737566
1-45727490-45727510-TCCT	testing	0.3427586826399003	0.8860935	0.4490027392330446
1-45727620-45727629-TTA	testing	0.0	0.065739185	0.603357618779168
1-45728126-45728172-TG	testing	2.7098536749426025	5.1661034	0.533573585916031
1-45728360-45728369-TA	testing	0.0	0.09087539	0.5239020074824733
1-45728495-45728504-T	testing	0.1089902627541737	0.18227977	0.7403657114860681
1-45728642-45728651-CAC	testing	0.0	0.056598753	0.6385746890334433
1-45728967-45728983-AT	testing	0.9663043470426634	0.89980423	1.0665131383197524
1-45729143-45729160-A	testing	0.5916965532498931	1.0597619	0.5964125509295426
1-45729158-45729167-AAG	testing	0.0910345693551606	0.86781263	0.19738796894514657
1-45729874-45729884-ATC	testing	0.0	0.111441374	0.47294433491526594
1-45729972-45729981-GTT	testing	0.0	0.08402008	0.5434189573224836
1-45730357-45730370-A	testing	0.2734577349899374	0.61873573	0.519603686587193
1-45730831-45730841-TAA	testing	0.0	0.03146255	0.7606729064665184
1-45732361-45732380-A	testing	2.790947999798958	1.4733667	1.8374279815372716
1-45732660-45732684-TTTA	testing	3.6454674832230713	3.7219145	0.9799977166477878
1-45733432-45733460-ATAA	testing	0.659222983578441	1.8481246	0.389719930428701
1-45733470-45733481-A	testing	0.4941639873104125	0.5524675	0.9106415067576739
1-45733831-45733843-A	testing	0.1738499211859669	0.6095953	0.38592409107834696
1-45733958-45733967-TGA	testing	0.0	0.07716474	0.5644464016937005
1-45734102-45734113-AT	testing	0.0	0.1388627	0.41865054694600706
1-45734441-45734450-T	testing	0.03034485645172	0.12286693	0.5848550812438615
1-45734622-45734637-TTAT	testing	0.0	0.12286693	0.44869824338675995
1-45734767-45734776-CAC	testing	0.1575311083743775	0.08402008	1.3994728639090774
1-45734785-45734794-T	testing	0.0	0.0954456	0.5116513239489658
1-45735466-45735490-T	testing	1.1324685799483687	1.7567203	0.6637879598496169
1-45735621-45735646-T	testing	0.7163539067911423	2.0400739	0.38146061535124665
1-45735780-45735793-CACCACACCAGGC	testing	12.986770517263349	0.0954456	66.95863461374086
1-45736110-45736127-A	testing	6.142190217358004	0.8221105	6.769460078112117
1-45736127-45736136-T	testing	4.692201727371892	0.32738423	11.212865124602027
1-45736416-45736425-AT	testing	0.0	0.042888105	0.6998483183747171
1-45736588-45736597-A	testing	0.0303448564517201	0.15257335	0.5160673382671612
1-45736883-45736893-A	testing	0.2122701130105884	0.29882038	0.7829843425017257
1-45737042-45737060-A	testing	0.5615580151091518	1.2996984	0.47264326022602565
1-45737457-45737478-T	testing	0.4337332328945698	1.2814175	0.38636634681012055
1-45737974-45737983-TTA	testing	0.0	0.04745832	0.6781577329783766
1-45738311-45738322-T	testing	0.4592010035858893	0.44106844	1.0335125138437002
1-45738839-45738865-A	testing	5.306590660622787	3.3197353	1.5809968276266253
1-45739409-45739435-T	testing	1.2165225784374312	1.7475798	0.7125660166004365
1-45739824-45739841-T	testing	0.4935866064143043	0.728421	0.7165277152731574
1-45740772-45740781-A	testing	0.1314011195216402	0.21884152	0.7257559163613327
1-45741601-45741611-TAT,1-45741623-45741646-T	testing	6.327154525160864	4.4897113	1.4003396085415798
1-45742229-45742238-AGG	testing	0.1575311083743771	0.033747643	1.9255001628281188
1-45742389-45742399-AAC	testing	0.0	0.12972227	0.4353082528742207
1-45742400-45742412-CAA	testing	0.0	0.120581806	0.45334654663222773
1-45742710-45742720-T	testing	0.0800626499770335	0.27139905	0.4848225917030039
1-45742923-45742954-TTTTTTTA	testing	2.5766368842718608	2.771309	0.9322009175159695
1-45743236-45743253-T	testing	0.2574978289738252	0.8883786	0.3617013045141054
1-45743414-45743427-A	testing	0.4631977953736313	0.47648764	0.976946869795216
1-45743848-45743859-A	testing	0.4588793125165144	0.30681825	1.3737813200772444
1-45744017-45744031-A	testing	0.2149163405751338	0.5898862	0.4564757790127326
1-45744154-45744165-TC	testing	0.0	0.10230094	0.4943130763505103
1-45744549-45744558-T	testing	0.1679201111674872	0.23026708	0.8112225752790353
1-45744837-45744852-A	testing	0.5693713978120514	0.7352763	0.801377218307345
1-45744852-45744861-T	testing	0.5055454545349775	0.5101216	0.9924996173467346
1-45745016-45745025-CAC	testing	0.0	0.06802431	0.5951519753302364
1-45745042-45745051-AG	testing	0.0	0.03146255	0.7606729064665184
1-45745701-45745716-A	testing	0.3119831231349357	0.5693202	0.615524711692454
1-45745846-45745855-AG	testing	0.0	0.058883846	0.6293906052601471
1-45745872-45745887-AATAA	testing	0.2144716344852971	0.28168204	0.8239099604615849
1-45745882-45745897-AAT	testing	0.0	0.20056066	0.3327115398269354
1-45746753-45746764-AAT	testing	0.0910345693551606	0.09316051	0.9889939167957291
1-45747119-45747133-GC	testing	0.4806584864124359	0.6267336	0.7989977158238396
1-45747273-45747283-T	testing	0.0959323255850572	0.35937577	0.4265186332858984
1-45747834-45747867-A	testing	4.326906396837714	4.7822056	0.9067431320052793
1-45748670-45748688-CAA	testing	0.0910345693551606	0.40622053	0.3773742036008706
1-45748833-45748842-TGG	testing	0.0	0.09087539	0.5239020074824733
1-45748969-45748981-A	testing	0.4888909398445761	0.5205742	0.9489452507767421
1-45749494-45749506-T	testing	1.192651185910225	2.6524832	0.46963090852297484
1-45749525-45749538-T	testing	0.7427847409852019	1.519069	0.5205366423452007
1-45750050-45750060-A	testing	0.0428943268970593	0.2953927	0.3613984954630151
1-45751253-45751263-TA	testing	0.0	0.09316051	0.517704162201684
1-45751294-45751315-TTTATT	testing	0.0	0.5056942	0.16509981439478869
1-45752319-45752328-T	testing	0.0	0.17770955	0.36008844492384223
1-45752634-45752649-TTG	testing	0.0	0.14571801	0.4069705757424944
1-45752649-45752658-GTT	testing	0.0	0.19370532	0.3404773192395698
1-45753249-45753262-A	testing	0.47045420073921	0.6410155	0.7698276226869885
1-45753718-45753730-AAG	testing	0.0	0.097730726	0.5057382938046765
1-45755227-45755239-GGA	testing	1.2580165325425636	0.08402008	7.379719281409744
1-45756245-45756258-T	testing	0.2567254426729383	0.5191728	0.5761322891976817
1-45760302-45760311-CCT	testing	0.0	0.08402008	0.5434189573224836
1-45761283-45761293-T	training	0.0	0.4687754	0.1758163239830696
1-45762478-45762487-AAG	training	0.0	0.06345409	0.6117925834709919
1-45762548-45762557-GAA	training	0.0	0.040602982	0.7112224689516187
1-45763155-45763177-AC	training	2.013136749688829	1.6790266	1.1878050332068273
1-45763303-45763312-ATA	training	0.0	0.0954456	0.5116513239489658
1-45763672-45763685-A	training	0.6021379589552971	0.43478438	1.3129365501574615
1-45763971-45763983-A	training	1.0891314726814043	0.87009776	1.2257851957944985
1-45763984-45763996-A	validation	1.2608860951488818	0.96150213	1.2820380258199593
1-45764169-45764184-AAAG	training	2.7365969755043578	0.23712242	8.414145150904996
1-45764411-45764420-TGG	training	0.0	0.097730726	0.5057382938046765
1-45764549-45764564-A	training	0.3258045988114129	0.67243576	0.5512492052561275
1-45764726-45764737-T	training	0.0678781721746834	0.5006241	0.2795062205707087
1-45765037-45765050-T	training	0.4462238032985327	0.96378726	0.513470901407987
1-45765053-45765069-T	validation	0.3686688137726644	1.7658607	0.25118103070216574
1-45766220-45766229-CG	training	1.8369786563735464	0.8860935	1.964295126550927
1-45766228-45766252-CA	training	1.8592877821957368	1.6653159	1.1098794171602582
1-45766264-45766273-GTG	training	1.8615075459497168	1.5830519	1.1654468563623717
1-45766819-45766838-TATTT	training	0.0	0.42107373	0.19191142105743847
1-45767086-45767107-A	training	0.9704059312091396	1.2585664	0.787893717384104
1-45767786-45767807-A	training	5.252776982717038	2.6342025	1.957710514388396
1-45767806-45767826-AT	training	5.2681292215054265	4.8187675	1.09135656879603
1-45768014-45768033-TTTG	training	0.0	0.41993117	0.19233315055914038
1-45768678-45768698-AAT	training	0.1818172559906243	0.57017714	0.42051159189139803
1-45769055-45769079-A	training	2.0186956632527013	1.4916476	1.3311336399167135
1-45769894-45769903-GAA	training	0.0	0.052028537	0.6577712446183706
1-45770282-45770325-AAAT	training	2.8304571431265817	3.9961276	0.715421351406773
1-45770624-45770633-GA	training	0.0	0.04745832	0.6781577329783766
1-45771397-45771406-GTG	testing	0.0	0.056598753	0.6385746890334433
1-45771539-45771554-A	testing	0.2198124327239603	0.67814857	0.41099148035954153
1-45772445-45772456-TC	testing	0.0	0.07259452	0.5793926713316275
1-45773082-45773091-TGG	testing	0.1286829806911784	0.06802431	1.3610112768276112
1-45773348-45773363-A	testing	0.5158979292671232	0.5741761	0.913556456936286
1-45773521-45773535-A	testing	0.9661725980298036	1.1168896	0.8761457062578262
1-45773726-45773749-AAATAT	testing	0.0	0.7535572	0.11715676465502253
1-45773900-45773912-A	testing	0.1316076338588124	0.39136732	0.4713533530451565
1-45774354-45774364-A	testing	2.77679838346579	1.2357154	2.1537510037436047
1-45774331-45774347-A	testing	2.3107221793772	0.9592171	2.275947187198167
1-45774686-45774702-A	testing	0.9633105279838384	0.9820681	0.982665072543806
1-45774701-45774717-AG	testing	0.1911200936771464	0.7169954	0.3563301503009031
1-45775193-45775218-TGTTTT	testing	0.3150622167487544	0.5550383	0.6336457223169308
1-45775501-45775525-T	testing	0.7023989073412288	1.7658607	0.43004223591891333
1-45776109-45776122-TAAA	testing	0.0	0.097730726	0.5057382938046765
1-45776595-45776611-T	testing	0.5271909104344211	1.1008939	0.5222700443681336
1-45777277-45777287-T	testing	0.1128578126623416	0.25540328	0.5989191001904699
1-45777604-45777618-TTAT	testing	0.0303448564517201	0.24169263	0.3814681529763171
1-45777623-45777638-TTTA	testing	0.0303448564517201	0.20970109	0.42087309557651253
1-45778276-45778292-T	testing	0.6818336917856012	0.58046013	1.1489779596426923
1-45779092-45779101-TC	testing	0.0	0.04745832	0.6781577329783766
1-45779228-45779241-T	testing	0.4886547983792024	0.56532127	0.8847677429269659
1-45780254-45780272-AAAAC	testing	0.0	0.21198621	0.3205269873947313
1-45780491-45780504-T	testing	0.4079363488790652	0.51276374	0.8289269023638136
1-45781927-45781939-AAG	testing	0.1286829806911781	0.07259452	1.3249724307074064
1-45782202-45782211-TGG	testing	0.0	0.13657758	0.42269432293626474
1-45782340-45782361-A	testing	1.3286744653534044	1.1900132	1.1074882531073358
1-45782662-45782677-AAAT	testing	0.0	0.21198621	0.3205269873947313
1-45783621-45783632-T	testing	2.2796348730851186	0.42621523	4.522170278281605
1-45784016-45784046-TTG	testing	3.488977475001203	6.1167097	0.5773114152332387
1-45784700-45784720-T	testing	0.9658528123721256	1.1717322	0.8381110522892521
1-45785077-45785094-T	testing	0.3094635152198903	0.9295106	0.3977263713650839
1-45785226-45785235-CAC	testing	0.0910345693551606	0.088590294	1.0129607696309155
1-45785491-45785501-TAA	testing	0.0	0.049743414	0.6678090029388537
1-45785525-45785534-T	testing	0.4605297503503199	0.18456489	1.969778317874422
1-45785661-45785670-ACC	testing	0.0	0.049743414	0.6678090029388537
1-45785971-45785986-TTTC	testing	1.7984633872522426	0.5566093	2.8913135821442717
1-45785983-45786001-T	testing	5.9804200696313	1.105464	5.044049486033012
1-45786658-45786667-TGG	testing	0.0	0.056598753	0.6385746890334433
1-45786803-45786816-A	testing	1.4104040817333383	0.5354006	2.377089479823183
1-45787695-45787714-T	testing	1.5615477298637677	1.2448558	1.2354839305922372
1-45788515-45788526-GGA,1-45788587-45788609-A,1-45788607-45788627-AAGC,1-45788624-45788648-AGCC	testing	1.5852797858387544	1.8389843	0.8691559729693296
1-45788927-45788949-AAAACA	testing	0.2573659613823564	0.3616609	0.7740875637992224
1-45789248-45789260-A	testing	0.5318739527733861	0.5503252	0.9716276607048077
1-45790053-45790062-TA	testing	0.0	0.07487962	0.5718219195581509
1-45790095-45790112-T	testing	0.5158683176843876	1.5099285	0.382543894144608
1-45790112-45790121-GA	testing	0.5374359522034654	0.6735783	0.8240096085987229
1-45790301-45790311-TG	testing	0.0	0.052028537	0.6577712446183706
1-45790331-45790340-TA	testing	0.0	0.17770955	0.36008844492384223
1-45790339-45790352-TGCG	testing	1.9869745835537864	0.15257335	8.262845559730613
1-45790351-45790360-TA	testing	0.0	0.09316051	0.517704162201684
1-45790372-45790381-GT	testing	0.0	0.07944983	0.5572588171301137
1-45790383-45790397-TA	testing	1.3943048524283996	0.3839407	3.087785037357676
1-45790412-45790423-TA	testing	0.0	0.11829671	0.4580921077555406
1-45790428-45790438-TG	testing	0.0	0.09316051	0.517704162201684
1-45790469-45790480-TG	testing	0.0	0.12743714	0.4396819270590547
1-45790481-45790490-TA	testing	0.0	0.07944983	0.5572588171301137
1-45790495-45790504-TG	testing	0.210041477832503	0.17542446	1.1256860695397317
1-45790503-45790516-TA,1-45790540-45790556-TGTA	testing	0.1213794258068807	0.41993117	0.4257860243441083
1-45790572-45790581-TA	testing	0.81752494726699	0.111441374	4.33938225953351
1-45790597-45790608-AC,1-45790619-45790630-AC,1-45790684-45790693-TA	testing	2.28699701342761	3.9595659	0.587993167798461
1-45790636-45790658-TA	testing	2.287239690946512	3.082084	0.750212656531541
1-45790840-45790859-T	testing	0.8825157748707716	1.2814175	0.7112373883136499
1-45791634-45791643-T	testing	0.3527546520700104	0.21655643	1.4302494252604834
1-45792617-45792635-TTTCT	testing	0.0	0.33195445	0.23150589141980135
1-45792653-45792671-TCTTG	testing	0.0	0.6210208	0.1386922540930858
1-45792669-45792692-CTCCC	testing	0.5251036945812575	1.0072043	0.5645784563709312
1-45793368-45793386-TTAT	testing	0.0	0.16171378	0.38209680820016434
1-45793790-45793799-T	testing	0.0855509018714938	0.22112665	0.5778122179255251
1-45793845-45793854-T	testing	0.0303448564517201	0.14343292	0.5354446574100171
1-45794976-45794986-ATA	testing	0.0	0.09316051	0.517704162201684
1-45795150-45795160-T	testing	0.0743636599223753	0.20513088	0.5714389180222444
1-45795438-45795460-AAAT	testing	0.0	0.67129326	0.1296523711357208
1-45795932-45795941-A	testing	0.4990677121124726	0.19370532	2.03968968663037
1-45796301-45796317-A	testing	0.8857702553056316	0.86324245	1.0233874714570892
1-45796314-45796329-AAAG	testing	0.0	0.9249404	0.09756664875342996
1-45796726-45796735-AAG	testing	0.0	0.07259452	0.5793926713316275
1-45796814-45796833-T	testing	0.4345073836105259	1.0529065	0.46361728692701953
1-45797304-45797322-T	testing	1.075898233856466	0.9020893	1.1734465519754238
1-45798674-45798688-CCAG	testing	0.0	0.10915628	0.47811139115689
1-45798794-45798803-GTT	testing	0.0	0.10001582	0.49996045312815757
1-45798862-45798873-T	testing	0.0678281421902375	0.39708006	0.33762799133450955
1-45799231-45799248-ATA	testing	0.0	0.31367356	0.2417365035367501
1-45799955-45799965-A	testing	0.0429338790741092	0.15257335	0.5659103744480928
1-45800297-45800310-A	testing	0.3236196149557692	0.65872514	0.5583308007373647
1-45800311-45800320-A	testing	0.0743636599223757	0.33652467	0.39943598129832086
1-45800655-45800670-TTTTG	testing	0.0	0.1639989	0.37878945707728323
1-45801509-45801519-T	testing	0.0429338790741089	0.31138846	0.34744260710207797
1-45801811-45801835-T	testing	1.1212313903048117	2.5793598	0.4557922345124427
1-45801957-45801967-CCA	testing	0.0	0.0954456	0.5116513239489658
1-45802993-45803003-CTC	testing	0.0	0.081734955	0.550251876420802
1-45803573-45803582-GC	testing	0.0	0.20056066	0.3327115398269354
1-45803629-45803638-CGG	testing	0.0	0.18227977	0.35425847201164995
1-45803805-45803814-GGT	testing	0.0	0.14571801	0.4069705757424944
1-45803927-45803939-GCC	testing	0.0	0.20284575	0.33020110072536923
1-45805052-45805067-T	testing	0.8112536039839764	0.65644	1.2046607847072819
1-45806574-45806595-TTTCTT	testing	0.0	0.2931076	0.254383278267833
1-45807544-45807559-T	testing	0.2611500914887071	0.7878338	0.40677668668247047
1-45809645-45809660-AAAC	testing	0.1213794258068807	0.27139905	0.5960689070337706
1-45810130-45810144-TGAA	testing	0.0	0.08402008	0.5434189573224836
1-45810397-45810406-AT	testing	0.0	0.07944983	0.5572588171301137
1-45810810-45810829-A	testing	0.3603487582962351	1.1991535	0.3543451626741837
1-45810857-45810872-T	testing	0.3071471152812759	0.69871455	0.5097529715481907
1-45811166-45811183-T	testing	0.5280506486958982	0.9432213	0.6020301240934193
1-45811338-45811356-T	testing	1.0018411986296072	1.3728218	0.7481157588987393
1-45811485-45811495-CCA	testing	0.0	0.11829671	0.4580921077555406
1-45811637-45811651-T	testing	0.1765504619150871	0.7352763	0.33108860135872065
1-45812425-45812446-T	testing	0.6890267890280729	1.1397407	0.6364450155004775
1-45813318-45813335-ATT	testing	1.6565470034507466	0.39536625	3.5459561555732684
1-45813337-45813347-T	testing	0.0525749777501212	0.4696323	0.26784818513648406
1-45813496-45813515-T	testing	1.458564223851003	0.86781263	1.610398723408893
1-45813821-45813830-T	testing	0.0428943268970594	0.20284575	0.47183864028819755
1-45814216-45814226-A	testing	0.0428943268970593	0.20513088	0.46830503322724765
1-45815184-45815199-T	testing	0.3294518175016854	0.69871455	0.5376787207666185
1-45815538-45815547-T	testing	0.0525749777501208	0.166284	0.5729783905533972
1-45816206-45816220-GA	testing	1.3703474661995454	0.6895741	1.8622032640122639
1-45816221-45816244-AG	testing	1.4180753502221777	1.6744564	0.8555157231376199
1-45816675-45816695-ATTT	testing	0.1213794258068807	0.26682884	0.6034951499638923
1-45817408-45817418-AG	testing	0.0	0.040602982	0.7112224689516187
1-45817915-45817927-TTG	testing	0.5584664878817003	0.11601159	3.048292398948132
1-45818140-45818149-TGT	testing	0.0	0.033747643	0.7476767272825885
1-45819252-45819269-A	testing	0.6066964282494232	0.84724665	0.7460532357115469
1-45820377-45820386-TG	testing	0.0606897129034403	0.111441374	0.7599728939684259
1-45820395-45820404-T	testing	0.0303448564517201	0.15942869	0.5024303844409811
1-45820834-45820850-T	testing	0.5353926410631332	0.76955295	0.730711845739967
1-45820893-45820917-T	testing	0.647249719587481	1.6013328	0.4392143145582575
1-45821515-45821538-T	testing	0.9191225037026084	1.7475798	0.5515986393132293
1-45821667-45821676-CAC	testing	0.0	0.10230094	0.4943130763505103
1-45821885-45821905-T	testing	1.3989279578981273	1.5510604	0.9078577366994734
1-45823203-45823217-T	testing	0.2885817779963027	0.687289	0.4935694236758073
1-45823337-45823353-T	testing	0.7341499579599723	0.7432742	0.9891799819797312
1-45825034-45825043-T	testing	0.0	0.20741597	0.32529214406135115
1-45825439-45825450-T	testing	0.0858479888931734	0.40793437	0.36588976818633756
1-45826082-45826091-A	testing	0.0303448564517201	0.20513088	0.4271768771869963
1-45826500-45826509-CAC	testing	0.0	0.052028537	0.6577712446183706
1-45826828-45826847-TTTA	testing	0.0	0.27711183	0.2651733306801858
1-45827471-45827480-AG	testing	0.0	0.040602982	0.7112224689516187
1-45827594-45827606-AGGC	testing	0.0	0.06802431	0.5951519753302364
1-45827642-45827657-CAT	testing	0.0	0.21884152	0.31363543869694266
1-45827659-45827669-T	testing	0.4990039386525011	0.3582332	1.3072032725967937
1-45827998-45828010-T	testing	0.0607176740718917	0.3182438	0.38426791759230305
1-45828784-45828793-GTG	testing	0.0910345693551606	0.10001582	0.9550972985794853
1-45828925-45828937-A	testing	0.0957197721652965	0.46934667	0.3437620389793384
1-45829717-45829728-TTA	testing	0.0	0.14343292	0.4107907837608817
1-45829861-45829872-T	testing	0.1797517239091322	0.37422898	0.5899085372410858
1-45829873-45829884-T	testing	0.167920111167487	0.4170748	0.5181457521571096
1-45830181-45830200-T	testing	0.4813889091854648	0.84039134	0.6182414538031208
1-45830861-45830873-AAT	testing	1.9682244652357448	0.097730726	10.45980312253415
1-45830876-45830886-A	testing	2.103805255813193	0.31253102	5.342156465744548
1-45831030-45831049-A	testing	0.5289819924947371	1.043766	0.5499219180275835
1-45831780-45831797-T	testing	0.3393658541786531	1.3179793	0.30985350362918074
1-45832193-45832211-AAAC	testing	0.1213794258068807	0.33652467	0.5071406979286661
1-45832282-45832300-TTTTC	testing	0.4778002341928652	0.48334298	0.9904983071757635
1-45832293-45832308-TTTC	testing	0.4183338170936265	0.7764083	0.5914296077451873
1-45832305-45832318-T	testing	0.4914084781887431	0.8221105	0.6413639994216996
1-45833387-45833399-TTC	testing	1.1973185918853533	0.15485847	5.090349133326247
1-45833401-45833410-A	testing	0.2900470082900658	0.16856912	1.4523151741721676
1-45833869-45833880-T	testing	0.0	0.32966936	0.23273709812587057
1-45834622-45834631-AT	testing	0.0	0.03831786	0.7229724346516061
1-45834942-45834953-T	testing	0.1213794258068807	0.3839407	0.4574515551324381
1-45835574-45835584-TAT	testing	0.0	0.07944983	0.5572588171301137
1-45836619-45836628-CTG	testing	0.0	0.049743414	0.6678090029388537
1-45836773-45836785-CAC	testing	0.0	0.0703094	0.5871666508131671
1-45837551-45837561-AG	testing	0.0	0.013181686	0.8835351684017148
1-45837786-45837795-T	testing	0.0	0.21655643	0.31589944326829816
1-45838204-45838213-TA	testing	0.1213794258068811	1.1488812	0.17726219740266816
1-45838215-45838237-T	testing	2.6682305247977225	1.5282093	1.7001687220418913
1-45838531-45838541-TA	testing	0.1517242822586011	0.07259452	1.4584720433684748
1-45838582-45838591-A	testing	0.1860437682225441	0.23140964	0.8631123953501898
1-45838976-45838986-T	testing	0.0525103694581258	0.2142713	0.48528252327885424
1-45839129-45839146-T	testing	5.490867755238596	0.7809785	6.346202268544119
1-45841440-45841450-AT	testing	0.0	0.10687116	0.48339265850300256
1-45841458-45841470-TA	testing	0.200355278471755	0.13200736	1.2945937511282186
1-45844100-45844118-TTTTTG	testing	0.0	0.25883093	0.27868277687210524
1-45844292-45844307-TTTA	testing	0.0	0.13200736	0.43102080899502504
1-45845907-45845916-CCA	testing	0.0	0.12286693	0.44869824338675995
1-45846120-45846130-T	testing	0.355511801997113	0.3353821	1.0462345649881175
1-45846157-45846166-AAT	testing	0.0	0.03146255	0.7606729064665184
1-45846218-45846227-A	testing	0.0303448564517201	0.23369473	0.3906110727362105
1-45846824-45846839-A	testing	0.6281934818241731	0.4836286	1.2477001329684203
1-45847674-45847683-AGC	testing	0.0	0.081734955	0.550251876420802
1-45847728-45847737-T	testing	0.0803166497690618	0.22341174	0.5575451582835608
1-45848168-45848178-TAG	testing	0.0	0.065739185	0.603357618779168
1-45849530-45849544-T	testing	0.5634198519249736	0.6061676	0.9394651523589775
1-45849553-45849562-TC	testing	0.563419851924974	0.7341337	0.7953399460122208
1-45850543-45850559-GTTT	testing	2.217573647252911	0.30453312	5.729008411605238
1-45850836-45850856-T	testing	0.6719943528650534	1.1808727	0.6027096626113221
1-45851206-45851224-CTTTTT	testing	0.0	0.39822263	0.20071348425100644
1-45851450-45851462-TTTC	testing	0.0	0.12286693	0.44869824338675995
1-45852166-45852175-TG	testing	0.0	0.058883846	0.6293906052601471
1-45852222-45852232-CCA	testing	0.0	0.045173198	0.688832383509248
1-45852353-45852373-TTATAT	testing	0.0	0.22569686	0.30703397017705364
1-45852528-45852546-T	testing	0.5582498958831387	0.79354656	0.7366710648890402
1-45852610-45852619-TCC	testing	1.4973893313647777	0.19370532	5.438748373249684
1-45852918-45852927-T	testing	0.0677279713514688	0.2142713	0.5337043864694893
1-45853367-45853376-T	testing	0.0525749777501213	0.17542446	0.5539630639563433
1-45853716-45853726-T	testing	0.0678281421902378	0.29653525	0.4232363760604834
1-45854336-45854354-A	testing	0.5530630692434533	0.95693195	0.6178856351569779
1-45855333-45855342-T	testing	0.4021661016348088	0.17999467	1.7934845032400395
1-45855599-45855609-T	testing	0.0303448564517201	0.2679714	0.35422550897086047
1-45856787-45856799-T	testing	0.1544050669965508	0.5993123	0.363793210839493
1-45857430-45857442-TTGA	testing	0.0	0.0954456	0.5116513239489658
1-45857850-45857873-T	testing	1.0082212487741915	1.8207034	0.5769871854104031
1-45858363-45858372-TGA	testing	0.0	0.1137265	0.46788769759482335
1-45860201-45860231-AC	testing	1.9977472014914577	4.434869	0.46258165373497184
1-45860383-45860401-A	testing	1.067276370120544	0.9523617	1.109196933070202
1-45860833-45860844-A	testing	0.0303448564517201	0.22341174	0.4030306891509879
1-45861319-45861329-ATG	testing	0.0	0.06116897	0.6204668305567752
1-45861412-45861427-T	testing	0.2474076541040766	0.88380843	0.3531253072349427
1-45861624-45861636-CCTT	testing	0.1717355162964365	0.3770854	0.5695741607193104
1-45861716-45861725-T	testing	0.0303448564517201	0.2325522	0.3919530721845176
1-45862022-45862031-TCT	testing	0.0	0.056598753	0.6385746890334433
1-45862487-45862505-T	testing	2.342855233341888	0.9432213	2.341646238762464
1-45863925-45863935-TG	testing	0.0	0.097730726	0.5057382938046765
1-45865626-45865638-GTCT	testing	0.0	0.22112665	0.3114036159876485
1-45865636-45865657-CTAC	testing	0.2709118854058753	0.5315088	0.5873423860536469
1-45866747-45866759-T	testing	0.5082176415030598	0.46249133	1.0812924734378748
1-45867533-45867548-ATTTC	testing	1.2077384975368926	0.13657758	5.527736387940449
1-45868651-45868660-ATT	testing	0.0	0.06345409	0.6117925834709919
1-45869911-45869935-TTTG	testing	3.938238812597379	1.0506215	3.50961529277645
1-45870514-45870532-TA	testing	1.0246530435617591	1.2768474	0.8168320204270706
1-45870760-45870774-A	testing	0.2260706587143486	0.5348293	0.5136351751791366
1-45870941-45870952-AAC,1-45870972-45870983-TTG	testing	0.0910345693551606	-0.08964825	18.454326017838575
1-45871080-45871097-A	testing	0.5218742917926159	0.7524146	0.7295443928255286
1-45871220-45871230-T	testing	0.4875141565865885	0.30910337	1.4361019724344692
1-45871413-45871424-AAC	testing	0.0	0.09087539	0.5239020074824733
1-45872482-45872497-T	testing	0.3020652097780156	0.7626976	0.4660557880049923
1-45873177-45873186-TTC	testing	0.0	0.15714356	0.38888782592883137
1-45873189-45873202-T	testing	0.6011053686310105	0.51126415	1.1469760963914053
1-45873340-45873349-CAC	testing	0.0	0.08630517	0.5367537572897199
1-45873372-45873381-TTA	testing	0.0	0.065739185	0.603357618779168
1-45873503-45873512-TTA	testing	0.0	0.081734955	0.550251876420802
1-45873808-45873823-TTTG	testing	0.0	0.2599735	0.2777982268139182
1-45873847-45873856-TC	testing	0.0	0.0703094	0.5871666508131671
1-45878203-45878223-A	testing	0.9925835256120824	1.0689023	0.9347090219705123
1-45878632-45878642-TAA	testing	0.0	0.0954456	0.5116513239489658
1-45878930-45878942-T	testing	0.7462955163566527	0.57389045	1.2558354497480304
1-45879148-45879158-A	testing	0.0857886537941189	0.1891351	0.6425669308019639
1-45879572-45879591-A	testing	1.561700984270311	0.96835744	1.5553792411183198
1-45880966-45880982-A	testing	1.146840449906647	0.94779146	1.1899700441408894
1-45881724-45881733-CAG	testing	0.0	0.06802431	0.5951519753302364
1-45881828-45881840-AGGA	testing	0.0	0.0703094	0.5871666508131671
1-45882012-45882042-A	testing	3.2200156287252586	2.689045	1.190377218268353
1-45882191-45882206-A	testing	1.3438020967866595	1.2494259	1.0699380357133055
1-45883922-45883930-T	testing	3.0629857456404297	0.488056	5.378715199981685
1-45884054-45884063-AGA	testing	0.0	0.0954456	0.5116513239489658
1-45884384-45884403-TAAAAA	testing	0.5457597509262563	0.18227977	2.287658626497592
1-45884552-45884575-AAAT	testing	0.1213794258068807	0.7432742	0.26252365577754033
1-45885949-45885971-TTTAAAT	testing	0.0	0.42507267	0.19044982859229753
1-45886235-45886244-TA	testing	0.0	0.15942869	0.38546237889109336
1-45886313-45886347-AC	testing	3.177663149450648	3.7584763	0.8494708518620805
1-45886819-45886829-TGT	testing	1.3850760721862183	0.07487962	8.491990502874025
1-45887384-45887393-TG	testing	0.0	0.05431363	0.6480308965578737
1-45888358-45888377-TTTTA	testing	0.1517242822586011	0.20970109	0.8127975340952177
1-45888509-45888519-CCA	testing	0.0	0.15714356	0.38888782592883137
1-45888663-45888699-T	testing	13.573006698970046	6.6651354	2.02109874977078
1-45889190-45889203-T	testing	0.5234979681271582	0.45306528	1.1273496830738645
1-45889606-45889621-GTTTT	testing	0.0	0.30681825	0.2458100146687126
1-45889772-45889784-T	testing	0.1390942150191049	0.4439248	0.4395721890583127
1-45890494-45890504-TCT	testing	0.0	0.088590294	0.530249982005967
1-45890505-45890514-TTC	testing	0.0910345693551606	0.08402008	1.0381180649153103
1-45891357-45891366-GTG	testing	0.0	0.040602982	0.7112224689516187
1-45891460-45891469-AG	testing	0.0	0.065739185	0.603357618779168
1-45891475-45891490-CAAAA	testing	0.2144716344852972	0.25654584	0.8819949616725222
1-45891657-45891668-T	testing	0.1089902627541736	0.34338	0.47135699119079255
1-45893196-45893218-TTAT	testing	3.990970109933029	0.84039134	4.3502847547841395
1-45893387-45893402-TTTTA	testing	0.0	0.19599044	0.33784874943934007
1-45893599-45893614-A	testing	0.5527130934106471	0.6518698	0.8681198439020255
1-45894218-45894233-A	testing	0.4590041332320159	0.5933139	0.8062785604500587
1-45894975-45894984-AT	testing	0.0	0.0954456	0.5116513239489658
1-45895304-45895314-T	testing	0.1251693017152263	0.28967994	0.577831390846617
1-45896042-45896058-T	testing	0.2105842241808648	0.8072573	0.34233312223650875
1-45898112-45898124-AAAC	testing	0.0	0.10001582	0.49996045312815757
1-45898514-45898528-TTG	testing	0.0	0.2531182	0.2831912940199627
1-45899307-45899327-T	testing	1.7780402017248371	1.5099285	1.1665364031538277
1-45899849-45899858-A	testing	0.2949965078333649	0.2428352	1.1521468852479702
1-45899858-45899869-T	testing	0.5630612410277808	0.4724887	1.1582084345556178
1-45900160-45900173-CT	testing	4.681654851346585	1.5053582	2.97855945878408
1-45900173-45900195-A	testing	4.661517790227414	1.7201586	2.6159906011637744
1-45900446-45900476-T	testing	10.77249258048174	4.6725197	2.278145144268706
1-45902525-45902536-T	testing	0.4313817890192079	0.35252044	1.1742713522934076
1-45902612-45902622-T	testing	0.4600457559639397	0.3033906	1.3883460744101117
1-45903126-45903147-T	testing	2.333630228790555	0.98663837	2.239595339147241
1-45904174-45904189-T	testing	0.582092678484879	0.5538957	1.0431215230271111
1-45904824-45904833-GA	testing	0.0	0.07716474	0.5644464016937005
1-45905174-45905194-T	testing	0.4016751676576742	1.082613	0.424209075714265
1-45905775-45905788-A	testing	0.5050146980059385	0.60159737	0.8623388910450711
1-45906193-45906202-AT	testing	0.0	0.081734955	0.550251876420802
1-45906574-45906584-TTA	testing	0.0	0.0954456	0.5116513239489658
1-45907167-45907176-TA	testing	0.0	0.1137265	0.46788769759482335
1-45907463-45907479-T	testing	1.0535911114901604	0.84953177	1.2149052279632102
1-45908469-45908479-GT	testing	0.1354559427029379	0.10687116	1.138176741035038
1-45909514-45909527-T	testing	0.117286581805245	0.56360745	0.32743240270320206
1-45910112-45910126-T	testing	0.5534994612053992	0.895234	0.656628954803995
1-45911016-45911029-TG	testing	1.3762010904364603	0.11829671	6.762360689890656
1-45911688-45911700-AAT	testing	0.0	0.10001582	0.49996045312815757
1-45911706-45911718-AAT,1-45911837-45911849-ATT	testing	0.6447490217254017	1.0072043	0.6726392064458219
1-45911856-45911901-TAT	testing	5.42567891604148	4.306903	1.2538689678537238
1-45914238-45914247-CCT	testing	0.0	0.10915628	0.47811139115689
1-45915709-45915724-A	testing	0.9299656331235064	0.7638402	1.192310375372096
1-45916938-45916947-GTG	testing	0.0	0.088590294	0.530249982005967
1-45917079-45917100-AAAAAT	testing	0.1517242822586011	0.20056066	0.8375157356208929
1-45919391-45919400-A	testing	0.0303448564517201	0.10687116	0.6300774668238923
1-45919791-45919808-T	testing	2.196700932895814	0.8655275	2.3787006925186636
1-45920848-45920857-T	testing	0.0428943268970594	0.14114779	0.5925591393438
1-45920994-45921014-TTTG	testing	0.1213794258068804	0.4939116	0.37274810898941935
1-45921778-45921808-CTCTTCTCTCCTTCT	testing	0.7876555418718866	1.2082939	0.678483284124375
1-45922360-45922369-CTG	testing	0.0910345693551606	0.088590294	1.0129607696309155
1-45926745-45926757-T	testing	0.2036511863574102	0.5352578	0.4779967854899384
1-45927593-45927602-TC	testing	0.0	0.058883846	0.6293906052601471
1-45928567-45928580-T	testing	0.5304623419921309	0.6210208	0.8744024333169458
1-45928608-45928617-TC	testing	0.1213794258068808	0.042888105	1.5493201887370596
1-45928832-45928843-T	testing	0.1247618263729906	0.34223744	0.508237896757431
1-45929217-45929226-T	testing	0.0	0.27139905	0.26925216960032616
1-45929599-45929608-GAG	testing	0.0	0.05431363	0.6480308965578737
1-45929782-45929791-TG	testing	0.0	0.049743414	0.6678090029388537
1-45929802-45929813-T	testing	0.1132181897774854	0.42050245	0.40963916649669063
1-45930224-45930234-CCA	testing	1.7947590273885088	0.11601159	8.771561874936937
1-45930391-45930426-TTTTG	testing	4.263355662965605	4.9101715	0.8708994618179448
1-45930479-45930502-CATT	testing	0.0	0.7752657	0.11425102114706427
1-45931377-45931399-T	testing	1.5084613105035938	1.4093837	1.0656411027253003
1-45931664-45931673-T	testing	0.0678781721746835	0.13429248	0.7165324818563682
1-45933063-45933088-A	testing	1.8810880939248595	1.4459454	1.281473520296939
1-45933225-45933236-A	testing	0.5108160443894747	0.40050775	1.2203927799109497
1-45933247-45933255-G	testing	1.1707568300136966	0.67586344	1.637861464401128
1-45933585-45933604-A	testing	0.5805678325920341	1.0460513	0.5938371455030277
1-45933615-45933624-TGG	testing	0.1286829806911781	0.17085424	0.8443027537290096
1-45933755-45933764-A	testing	0.0303448564517201	0.18684998	0.4544007862636773
1-45933905-45933918-T	testing	0.5855719293763381	0.65529746	0.9076846748251186
1-45936339-45936349-AG	testing	0.0	0.017751873	0.8492433916528869
1-45936767-45936783-CAT	testing	0.3150622167487547	0.1639989	1.5722119173555442
1-45937042-45937056-T	testing	0.1662821986421079	0.58960056	0.38613976566682007
1-45937234-45937244-T	testing	0.3771136397967318	0.21198621	1.5292779760898143
1-45937276-45937288-TTTA	testing	0.1213794258068807	0.09087539	1.1598112559554203
1-45937304-45937313-T	testing	0.0	0.17085424	0.3692022690876096
1-45937751-45937782-A	testing	4.114402240166996	3.3197353	1.2323767398508871
1-45938376-45938385-GTG	testing	0.0	0.06345409	0.6117925834709919
1-45938489-45938498-ATT	testing	0.0	0.12515202	0.44414436077455577
1-45938903-45938913-T	testing	0.0677279713514686	0.44792378	0.3061155172923296
1-45939115-45939125-T	testing	0.0303448564517201	0.29882038	0.32682596724801305
1-45939216-45939228-TG	testing	0.0	0.07716474	0.5644464016937005
1-45939533-45939542-T	testing	0.3577676977538538	0.2782544	1.2102111641103286
1-45939687-45939696-CAC	testing	0.0	0.09316051	0.517704162201684
1-45939980-45940001-T	testing	7.254129440331175	1.459656	4.715225306305476
1-45940621-45940637-T	testing	0.7400426870257036	0.854102	0.880453753399221
1-45942146-45942161-T	testing	0.5668976833085037	0.67129326	0.8646486594586651
1-45943207-45943216-ATG	testing	0.2573659613823566	0.081734955	1.9664129081956558
1-45943284-45943301-TATT	testing	0.1213794258068806	0.17542446	0.8037754737065859
1-45943749-45943772-AAAT	testing	0.5510800141213623	0.36051834	1.4137982303188235
1-45944766-45944775-TC	testing	0.0	0.06345409	0.6117925834709919
1-45945163-45945172-GTG	testing	0.0	0.06802431	0.5951519753302364
1-45945403-45945412-AAC	testing	0.0	0.09087539	0.5239020074824733
1-45946279-45946288-TGG	testing	0.0	0.052028537	0.6577712446183706
1-45947146-45947155-ATA	testing	0.0	0.040602982	0.7112224689516187
1-45947306-45947331-A	testing	4.784725536413727	1.6287541	2.8255756769651192
1-45947550-45947559-AG	testing	0.0	0.056598753	0.6385746890334433
1-45948567-45948576-GTG	testing	0.0	0.07259452	0.5793926713316275
1-45948706-45948733-A	testing	2.0192410672153023	1.647035	1.2130501490899164
1-45950073-45950084-GA	testing	0.0	0.03146255	0.7606729064665184
1-45950214-45950228-AAT	testing	0.36363451198125	0.10687116	2.2411751932035866
1-45950721-45950735-AACC	testing	0.0	0.14114779	0.41468346029627723
1-45951058-45951071-T	testing	0.1690283405181774	0.4490663	0.48997423538501156
1-45952131-45952142-CAG	testing	0.0	0.045173198	0.688832383509248
1-45952961-45952970-AAT	testing	0.0	0.07259452	0.5793926713316275
1-45953228-45953239-A	testing	0.5073585863947969	0.40450668	1.2038662925033954
1-45953870-45953880-AAT	testing	0.0	0.0954456	0.5116513239489658
1-45955194-45955204-AT	testing	0.0	0.088590294	0.530249982005967
1-45955491-45955500-GAT	testing	0.0	0.052028537	0.6577712446183706
1-45957627-45957636-T	testing	0.3579420071767701	0.166284	1.7197503686919613
1-45958505-45958520-CTCC	testing	0.2427588516137619	0.4947685	0.5762895170369007
1-45958517-45958532-CT	testing	0.191120093677146	0.5588944	0.4418311852053166
1-45958557-45958566-CT	testing	0.0	0.120581806	0.45334654663222773
1-45958961-45958970-AAT	testing	0.0	0.07487962	0.5718219195581509
1-45959930-45959947-TGTT	testing	0.1213794258068806	0.21198621	0.7095808042505487
1-45960513-45960531-AAAAG	testing	0.0	0.26111606	0.2769192818508266
1-45961763-45961772-T	testing	0.2535320503691167	0.19599044	1.1944036110393186
1-45962521-45962530-TGA	testing	0.0	0.12286693	0.44869824338675995
1-45965332-45965341-ATT	testing	0.0	0.045173198	0.688832383509248
1-45965720-45965730-T	testing	0.0303448564517201	0.35023534	0.2895038324884051
1-45966422-45966442-A	testing	3.886254462916836	1.2585664	2.9341624104032276
1-45966721-45966740-AGAAAA	testing	0.0	0.42107373	0.19191142105743847
1-45966861-45966884-T	testing	1.3994365495359418	1.3545411	1.030865713960191
1-45967081-45967091-T	testing	0.0743408314767344	0.36623108	0.37393652837716096
1-45967091-45967100-GA	testing	0.0857886537941189	0.0703094	1.090889016073798
1-45968411-45968420-TTC	testing	0.0	0.056598753	0.6385746890334433
1-45968482-45968494-T	testing	0.5158551564353357	0.70556986	0.7644962740231316
1-45968877-45968889-T	testing	0.5152954926187406	0.52652794	0.9820719130558497
1-45969741-45969752-TAA	testing	0.0	0.04745832	0.6781577329783766
1-45970147-45970156-CCT	testing	0.0	0.0954456	0.5116513239489658
1-45970508-45970518-A	testing	0.0	0.2828246	0.2612162332305709
1-45970667-45970689-A	testing	3.1505084926354137	1.2311451	2.441888936552006
1-45970727-45970740-CTGT	testing	0.0	0.16171378	0.38209680820016434
1-45970798-45970815-T	testing	1.1314249328439616	0.89294887	1.2401695294179262
1-45971315-45971324-AG	testing	0.0	0.036032766	0.7351170085007314
1-45972341-45972350-CA	testing	0.0	0.052028537	0.6577712446183706
1-45972411-45972420-GAA	testing	0.0	0.1137265	0.46788769759482335
1-45972833-45972842-TTC	testing	0.0	0.08630517	0.5367537572897199
1-45975495-45975521-A	testing	4.735961016270104	2.3691297	1.9585690521928045
1-45975676-45975692-A	testing	2.5606754652837207	0.9089446	2.6370877700160356
1-45975977-45975992-T	testing	0.5264184443407607	0.65872514	0.8256197288266481
1-45976001-45976010-TC	testing	0.0	0.07259452	0.5793926713316275
1-45976122-45976131-CAC	testing	0.0	0.042888105	0.6998483183747171
1-45976141-45976150-T	testing	0.0303448564517201	0.17313933	0.4772101346654109
1-45977487-45977515-CAAA	testing	0.5000258838595643	2.250304	0.25529713767221784
1-45977800-45977816-A	testing	0.5402426062870741	0.7501295	0.7531118568254297
1-45978058-45978076-AAAAAC	testing	0.1820691387103212	0.2576884	0.7885890029151664
1-45978518-45978533-AAAG	testing	0.0	0.15942869	0.38546237889109336
1-45978804-45978813-TAG	testing	0.0	0.03831786	0.7229724346516061
1-45979429-45979447-T	testing	2.114136956154692	1.54192	1.3485047725557227
1-45980275-45980297-A	testing	2.3383154238276305	1.8481246	1.251621905409762
1-45981055-45981081-GTTTT	testing	0.2628748887506051	0.49876747	0.6060364113478062
1-45981846-45981860-T	testing	1.1745476807755515	0.64844215	1.7029341289444369
1-45981994-45982003-CAC	testing	0.0	0.06116897	0.6204668305567752
1-45982645-45982654-TAA	testing	0.0	0.06802431	0.5951519753302364
1-45983488-45983504-T	testing	0.2011669159721453	0.84267646	0.31948067948163816
1-45983639-45983649-CAC	testing	0.0	0.04745832	0.6781577329783766
1-45984281-45984298-TTTAT	testing	0.3386398567573431	0.1891351	1.5170757779229955
1-45984307-45984321-T	testing	0.3076151013951958	0.6575826	0.5380470742004844
1-45984450-45984459-CAC	testing	0.0	0.042888105	0.6998483183747171
1-45984592-45984601-ACC	testing	0.0	0.14800313	0.4032207174159455
1-45985181-45985199-AACCTC	testing	0.0	0.41136202	0.19555617368689213
1-45985247-45985262-TG	testing	0.0857886537941188	0.43878332	0.34483000289266347
1-45985261-45985273-T	testing	0.174201044838171	0.8083998	0.3018506222019985
1-45986234-45986243-ATT	testing	0.0	0.097730726	0.5057382938046765
1-45986716-45986737-A	testing	4.384372324087309	1.2585664	3.300812035456867
1-45986766-45986775-TGT	testing	4.389134601520294	1.6150435	2.6175048047004603
1-45987248-45987257-T	testing	0.0	0.19370532	0.3404773192395698
1-45987762-45987775-T	testing	0.7280137284169609	1.2631366	0.607432687536202
1-45987777-45987801-T	testing	1.2063080152226315	1.4733667	0.8302629102437669
1-45988828-45988847-TTGGTT	testing	0.0	0.3250991	0.2352392653854125
1-45988845-45988856-TTG	testing	0.0	0.13657758	0.42269432293626474
1-45989204-45989214-CTT	testing	0.0	0.0703094	0.5871666508131671
1-45989555-45989564-T	testing	0.0303448564517201	0.17770955	0.4693567666352134
1-45989599-45989608-T	testing	0.0	0.15485847	0.3923746383630099
1-45990455-45990471-GTTTT	testing	0.0	0.22798195	0.30489482729156286
1-45991335-45991344-TTC	testing	0.0	0.06345409	0.6117925834709919
1-45993131-45993142-TAT	testing	0.0	0.09087539	0.5239020074824733
1-45993683-45993692-A	testing	0.1174890121038409	0.2142713	0.6920422326309812
1-45993692-45993701-T	testing	0.0955600468385733	0.18684998	0.6817502543962991
1-45994096-45994106-ATT	testing	0.0	0.036032766	0.7351170085007314
1-45994274-45994299-T	testing	5.027771403738615	1.5464902	3.114364970856562
1-45994840-45994856-T	testing	0.2680966656862132	0.7626976	0.4266809895915014
1-45995240-45995249-TCT	testing	0.0	0.07259452	0.5793926713316275
1-45995346-45995356-TCT	testing	0.0	0.10001582	0.49996045312815757
1-45995584-45995599-TTTG	testing	0.0	0.29653525	0.25218438966018786
1-45996668-45996677-TGC	testing	0.0	0.081734955	0.550251876420802
1-45998069-45998079-T	testing	0.0428943268970595	0.22798195	0.43567741120223086
1-45998360-45998369-TCC	testing	0.0	0.058883846	0.6293906052601471
1-45998571-45998589-TTTAT	testing	0.0	0.21655643	0.31589944326829816
1-45998730-45998745-T	testing	0.1942844138146418	0.60673887	0.41639766299346426
1-46000313-46000331-AAACA	testing	0.0	0.23369473	0.29967509525847175
1-46001626-46001635-TGC	testing	0.3005329177076318	0.07944983	2.2320049994342805
1-46001785-46001796-CTT	testing	0.0	0.120581806	0.45334654663222773
1-46002122-46002137-TTTG	testing	0.0	0.20056066	0.3327115398269354
1-46003477-46003489-T	testing	0.1132181897774857	0.4710605	0.3733723305630239
1-46004224-46004234-GTG	testing	0.0910345693551606	0.15028825	0.7632582406691509
1-46004361-46004383-A	testing	1.207644332592164	1.5510604	0.79200272297256
1-46004908-46004918-A	testing	0.0303448564517201	0.17770955	0.4693567666352134
1-46005362-46005378-A	testing	0.4196908439287184	0.874668	0.5331978108737728
1-46006600-46006611-A	testing	0.1764061938154499	0.29767781	0.6950505833238467
1-46008328-46008337-AAT	testing	0.0	0.042888105	0.6998483183747171
1-46008484-46008495-AAG	testing	0.0	0.08630517	0.5367537572897199
1-46009616-46009629-TCC	testing	0.0	0.07716474	0.5644464016937005
1-46010170-46010179-CT	testing	0.0	0.10230094	0.4943130763505103
1-46010824-46010833-TCA	testing	0.0	0.08402008	0.5434189573224836
1-46011629-46011638-GA	testing	0.0	0.049743414	0.6678090029388537
1-46011719-46011729-CT	testing	0.0	0.06345409	0.6117925834709919
1-46013680-46013694-A	testing	0.5310987102781047	0.58417344	0.9224250363739708
1-46013846-46013856-GT	testing	0.1050207389162516	0.0703094	1.203813406166962
1-46014179-46014192-TTA	testing	0.0	0.15485847	0.3923746383630099
1-46014715-46014724-AAT	testing	0.0	0.13200736	0.43102080899502504
1-46018233-46018243-CT	testing	0.0	0.05431363	0.6480308965578737
1-46019445-46019458-CAGC	testing	0.0	0.10915628	0.47811139115689
1-46022118-46022127-CTG	testing	0.0	0.07944983	0.5572588171301137
1-46022346-46022355-CAA	testing	0.0	0.058883846	0.6293906052601471
1-46025179-46025188-GTG	testing	0.0	0.10001582	0.49996045312815757
1-46025322-46025337-AAAT	testing	0.0	0.14114779	0.41468346029627723
1-46025931-46025940-TG	testing	0.0	0.06802431	0.5951519753302364
1-46026403-46026413-AG	testing	0.0	0.033747643	0.7476767272825885
1-46030283-46030292-AGA	testing	0.0	0.1137265	0.46788769759482335
1-46030955-46030964-AGG	testing	0.0	0.05431363	0.6480308965578737
1-46031668-46031684-GT	testing	0.2646557920335592	0.49434006	0.6135473890714336
1-46031996-46032006-CAC	testing	0.0	0.040602982	0.7112224689516187
1-46032301-46032311-CAT	testing	0.0	0.0954456	0.5116513239489658
1-46032499-46032509-GGT	testing	0.0910345693551606	0.10230094	0.9443088566724436
1-46032976-46032995-A	testing	1.9593747191604187	1.1808727	1.607790312933064
1-46033272-46033289-A	testing	0.5212437575471264	0.8175403	0.6770751732072438
1-46033438-46033454-A	testing	0.3326358429793647	0.6438719	0.5815999273253429
1-46034506-46034527-TGTC	testing	0.1213794258068804	0.3410949	0.5018861605674435
1-46034902-46034911-GCA	testing	0.2034844265707128	0.07487962	1.735390473576697
1-46035450-46035459-CTC	testing	0.0	0.06345409	0.6117925834709919
1-46036219-46036228-CCA	testing	0.0	0.056598753	0.6385746890334433
1-46037309-46037321-TTCA	testing	0.0	0.07716474	0.5644464016937005
1-46037506-46037515-GGA	testing	0.0	0.10230094	0.4943130763505103
1-46038759-46038772-AACC	testing	0.0	0.1137265	0.46788769759482335
1-46041370-46041380-A	testing	0.145592953156834	0.15942869	0.9466684396272208
1-46043526-46043535-GCT	testing	0.0	0.07487962	0.5718219195581509
1-46044080-46044094-T	testing	0.5183203222064067	0.55418134	0.9451818393450456
1-46045046-46045058-CAT	testing	0.0	0.045173198	0.688832383509248
1-46045617-46045644-T	testing	4.544489915319306	1.6241839	2.693732330593799
1-46047437-46047451-A	testing	0.2938723781102732	0.8061147	0.43468269316265723
1-46047448-46047467-AAAG	testing	1.8528461468151565	0.83582115	2.0867728270676045
1-46047632-46047641-TCA	testing	0.0	0.1137265	0.46788769759482335
1-46047764-46047776-TTTG	testing	1.4364879816109606	0.22569686	4.71754005123341
1-46047773-46047789-TTGG	testing	1.4364879816109606	0.23369473	4.604471822527616
1-46048725-46048735-A	testing	0.0678281421902375	0.32052892	0.39908822962814905
1-46049164-46049179-A	testing	0.4650847868040665	0.6267336	0.7775679930088089
1-46049816-46049827-A	testing	0.0957197721652961	0.3353821	0.4495356427498883
1-46050121-46050140-A	testing	0.8185027722596049	1.0346256	0.8095205786469164
1-46050424-46050433-GGT	testing	0.0	0.07487962	0.5718219195581509
1-46050816-46050826-TGA	testing	0.0	0.088590294	0.530249982005967
1-46051268-46051278-T	testing	0.0802743722823751	0.27368414	0.48242446757942437
1-46051594-46051605-TA	testing	0.0606897129034403	0.11601159	0.7438939406142064
1-46051652-46051661-CAT	testing	0.0	0.08630517	0.5367537572897199
1-46052137-46052147-A	testing	0.1345128636363768	0.25654584	0.6577355204491429
1-46052941-46052950-AG	testing	0.0	0.06116897	0.6204668305567752
1-46053239-46053255-TTG	testing	0.0	0.17999467	0.3571496557416611
1-46054397-46054421-A	testing	1.6067365884135132	2.0492144	0.7941211395259186
1-46054912-46054923-TTG	testing	0.0	0.09316051	0.517704162201684
1-46055106-46055123-T	testing	0.3572977064139204	0.82668066	0.49347928164802796
1-46056052-46056063-T	testing	0.377980190328195	0.363946	1.0302496202751938
1-46057474-46057483-AGA	testing	0.0	0.07944983	0.5572588171301137
1-46060101-46060116-AAAT	testing	0.0	0.12972227	0.4353082528742207
1-46060187-46060197-TAA	testing	0.0	0.104586035	0.48879191583140075
1-46060485-46060507-AAAT	testing	0.0	0.96378726	0.09400375785662257
1-46062790-46062808-GGTTTC	testing	0.5147319227647129	0.72156566	0.748244422441796
1-46062818-46062835-GGTG	testing	0.5418237708117486	0.34338	1.4475704154714886
1-46064074-46064083-TGG	testing	0.0	0.065739185	0.603357618779168
1-46066790-46066805-TAAA	testing	0.0	0.08630517	0.5367537572897199
1-46067253-46067277-AT	testing	3.7850849583147337	7.7619886	0.49416059421845693
1-46068284-46068296-CATT	testing	0.1213794258068807	0.104586035	1.0820847366580064
1-46069518-46069532-A	testing	0.3425270976950775	0.55489546	0.6757217368632812
1-46070252-46070267-GGGAT	testing	0.0	0.15714356	0.38888782592883137
1-46070780-46070790-TAA	testing	0.0910345693551606	0.06116897	1.1853061377457497
1-46071156-46071165-ATT	testing	0.0	0.06116897	0.6204668305567752
1-46071220-46071229-A	testing	0.0	0.10915628	0.47811139115689
1-46071696-46071713-A,1-46071730-46071760-AG	testing	9.420208360275316	4.5811157	2.0337477153737766
1-46071712-46071731-AT	testing	5.427612287402714	4.105813	1.3142791387545556
1-46071910-46071920-CTT	testing	0.0	0.0954456	0.5116513239489658
1-46072920-46072929-AG	testing	0.0	0.17085424	0.3692022690876096
1-46072958-46072978-AT	testing	1.065484127792176	1.6287541	0.6741757707427424
1-46073786-46073806-T	testing	0.5587460333528849	1.0369108	0.5794175174981931
1-46074286-46074317-A	testing	3.687568429926849	4.6359587	0.7997469297878061
1-46075621-46075635-A	testing	0.503089385520328	0.4946257	1.014233635580043
1-46076383-46076392-AAG	testing	0.0	0.07487962	0.5718219195581509
1-46078541-46078551-A	testing	0.1250064709648905	0.29425013	0.570720093268937
1-46079104-46079113-A	testing	0.479690820754599	0.25540328	1.6310789837240642
1-46080064-46080077-T	testing	0.1684650620277588	0.5590372	0.40735949659254256
1-46080408-46080417-T	testing	0.0	0.21884152	0.31363543869694266
1-46081809-46081818-CAT	testing	0.0	0.040602982	0.7112224689516187
1-46081934-46081944-AAT	testing	0.0	0.052028537	0.6577712446183706
1-46081997-46082021-ATAA	testing	0.955472572775556	5.422036	0.19113829985453845
1-46082500-46082511-TAG	testing	0.0	0.08402008	0.5434189573224836
1-46082939-46082948-GTG	testing	0.0	0.07487962	0.5718219195581509
1-46083079-46083099-AAAT	testing	0.0	0.10687116	0.48339265850300256
1-46083845-46083855-TGC	testing	0.2573659613823565	0.09087539	1.872247445741206
1-46084435-46084448-AAAT	testing	0.0	0.097730726	0.5057382938046765
1-46086255-46086267-GTAT	testing	0.1715773075882378	0.111441374	1.2844094911539774
1-46086699-46086708-A	testing	0.0	0.1137265	0.46788769759482335
1-46087260-46087270-ATA	testing	0.0	0.166284	0.375538898319088
1-46087314-46087325-A	testing	0.0606897129034402	0.52325875	0.2578218322702091
1-46087592-46087614-T	testing	1.0146904087827744	1.3682517	0.7591957215392799
1-46088220-46088237-AAAT	testing	0.0	0.17770955	0.36008844492384223
1-46088879-46088894-A	testing	0.2847732548997808	0.677006	0.495199850322624
1-46089575-46089584-GTG	testing	2.275875980244749	0.097730726	12.015714645404927
1-46089714-46089730-A	testing	0.2600558823822732	0.80268705	0.39887121719789065
1-46090312-46090344-TTTA	testing	2.1016847283682987	2.9541178	0.7208905721869335
1-46091138-46091158-T	testing	0.524412313511726	0.94779146	0.5959318598681135
1-46091467-46091482-AC	testing	0.0	0.7672678	0.11530463831356359
1-46091483-46091499-AC	testing	0.9735509808610144	1.002634	0.9736240501027669
1-46091928-46091938-TTG	testing	0.0	0.06116897	0.6204668305567752
1-46091962-46091971-CA	testing	0.0	0.06345409	0.6117925834709919
1-46092354-46092380-TGTTT	testing	0.3386398567573434	0.8655275	0.4543007389818969
1-46092820-46092832-TC	testing	0.9233840481241458	0.10230094	5.058721171162851
1-46092928-46092939-CT	testing	0.0	0.111441374	0.47294433491526594
1-46093854-46093871-A	testing	0.3598679882693066	0.9729277	0.4286104164048581
1-46094068-46094081-A	testing	0.1214213699741663	0.44792378	0.404109801502257
1-46095519-46095528-GA	testing	0.0	0.045173198	0.688832383509248
1-46095909-46095918-TAA	testing	0.2031839140544061	0.0703094	1.7801948339575275
1-46096840-46096855-A	testing	0.5706934659441585	0.598741	0.9598598993678037
1-46096986-46097000-A	testing	2.001419326473736	0.98435324	1.9379472011110843
1-46097385-46097394-AAT	testing	0.0	0.07944983	0.5572588171301137
1-46097749-46097759-GTG	testing	0.0	0.12515202	0.44414436077455577
1-46097889-46097907-A	testing	0.3443692556645111	0.77983594	0.5050592223642412
1-46098867-46098876-T	testing	0.4826785555394992	0.17313933	2.133264936761393
1-46100004-46100016-TTA	testing	0.0	0.052028537	0.6577712446183706
1-46101171-46101192-A	testing	0.807256449301385	1.2357154	0.6792288606550354
1-46101516-46101526-AAC	testing	0.0	0.11829671	0.4580921077555406
1-46101980-46102004-T	testing	1.2079910903608866	1.688167	0.7314703214861289
1-46102803-46102831-A	testing	1.3360267412692854	5.0746994	0.2775092097657471
1-46103589-46103604-TTAT	testing	0.1213794258068807	0.35252044	0.48921420169855906
1-46104925-46104950-A	testing	1.1143937951795573	3.9961276	0.296473624303002
1-46105502-46105522-CAAAA	testing	0.0	0.3513779	0.22154385493840084
1-46105853-46105867-AATT	testing	0.0	0.30910337	0.24443699889345818
1-46106103-46106121-TTTA	testing	0.0	0.24740541	0.28784813684968236
1-46106272-46106287-TG	testing	0.1715773075882378	0.24397773	0.7895200296491225
1-46106535-46106544-AAT	testing	0.0	0.06116897	0.6204668305567752
1-46107553-46107578-CAAAA	testing	0.0	0.85638714	0.10456016796712679
1-46109162-46109183-A	testing	2.984881265890809	1.1351705	2.497534766164516
1-46109492-46109501-T	testing	0.0303448564517201	0.34452254	0.2932244030903812
1-46109868-46109878-CCA	testing	0.0	0.10001582	0.49996045312815757
1-46110111-46110123-T	testing	0.3801931758967611	0.4324993	0.9017724077698527
1-46110275-46110298-T,1-46110297-46110306-TAG	testing	0.6252197040664136	2.4879553	0.2802288370538755
1-46110447-46110456-T	testing	0.0303448564517201	0.111441374	0.6164586144418457
1-46110870-46110882-T	testing	0.5355543010908208	0.5020523	1.0556463302122105
1-46111179-46111191-AT	testing	0.0	0.13200736	0.43102080899502504
1-46111791-46111800-GGT	testing	0.0	0.020036995	0.8330765027898274
1-46113297-46113317-T	testing	0.736008178949304	0.97978306	0.774237168482069
1-46114771-46114794-T	testing	0.8189811435360304	1.4870774	0.5790399028655
1-46116212-46116221-AAT	testing	0.0	0.052028537	0.6577712446183706
1-46116421-46116430-GGA	testing	0.0	0.04745832	0.6781577329783766
1-46116660-46116674-A	testing	0.1453596029196534	0.65872514	0.3233840425000988
1-46116682-46116701-TAAA	testing	0.0	0.35023534	0.22210606568555905
1-46116708-46116719-AAC	testing	0.0	0.12515202	0.44414436077455577
1-46117431-46117442-A	testing	0.0678781721746834	0.34452254	0.37765952694925975
1-46117745-46117767-GAAA	testing	2.013666168900369	1.2585664	1.5558063035420049
1-46118113-46118122-AT	testing	0.0	0.06345409	0.6117925834709919
1-46118554-46118573-T	testing	0.3001754825625522	1.1168896	0.32885109919794875
1-46118702-46118712-CCA	testing	0.0	0.07487962	0.5718219195581509
1-46119773-46119795-T	testing	1.8721836636514229	1.2768474	1.4323908834424373
1-46120433-46120443-GTG	testing	0.0	0.13657758	0.42269432293626474
1-46121961-46121970-GTG	testing	0.0	0.06802431	0.5951519753302364
1-46122077-46122105-AAAAT	testing	0.151724282258601	1.7201586	0.1382979935147415
1-46122098-46122113-AAAT	testing	0.1213794258068807	0.58645856	0.3224949599388501
1-46124796-46124815-A	testing	0.9947119392291148	0.9112297	1.0825551694428228
1-46125112-46125134-AAAATT	testing	0.0	0.33766723	0.22848409281179222
1-46125761-46125775-T	testing	0.2610980902752307	0.49633953	0.6055243231573642
1-46126219-46126229-GCA	testing	0.1820691387103212	0.05431363	1.827895168497567
1-46126537-46126552-A	testing	0.2394802331138443	0.7649827	0.3924705466523716
1-46126770-46126780-A	testing	0.0303448564517201	0.30453312	0.32221059292183574
1-46127342-46127357-A	testing	1.2418255427731688	1.6196138	0.780306335511595
1-46127356-46127371-AT	testing	1.0534348318944158	1.4962177	0.7226049629035035
1-46127726-46127740-TTG	testing	0.0	0.15028825	0.39953933115118273
1-46129073-46129086-A	testing	0.0909599584877094	0.6233059	0.2640099555218745
1-46129084-46129096-AAG	testing	0.0	0.26225862	0.27604588125466833
1-46129401-46129441-TTTA	testing	6.02925711341914	4.471431	1.3407742812741
1-46130053-46130068-CAACT	testing	0.0	0.2348373	0.29865250974129826
1-46130564-46130574-A	testing	0.3695207179785065	0.29196504	1.1978637635093847
1-46131824-46131835-T	testing	0.0678281421902375	0.34338	0.3785198750287282
1-46133218-46133234-AAAG	testing	2.000799290343567	0.6495847	2.8026176232566744
1-46133810-46133823-A	testing	0.4256871255999671	0.4290716	0.9936029936212171
1-46136029-46136048-A	testing	0.4312873465334336	1.0506215	0.4617394569225705
1-46136070-46136087-T	testing	0.3799922233948136	0.895234	0.4822908214498436
1-46138520-46138529-GTG	testing	0.0	0.07716474	0.5644464016937005
1-46139303-46139316-T	testing	0.1887811682130147	0.4290716	0.5458262515187259
1-46139452-46139461-CCA	testing	0.0	0.0954456	0.5116513239489658
1-46140347-46140357-T	testing	0.0743408314767345	0.2531182	0.4937180566641269
1-46140850-46140878-TTTTTTGT	testing	1.1645425046001583	4.069251	0.30330208102130535
1-46141008-46141017-CAC	testing	0.0	0.0954456	0.5116513239489658
1-46141027-46141036-T	testing	0.0303448564517201	0.13429248	0.5563339312116211
1-46141271-46141286-TTTA	testing	0.3431546151764753	0.11601159	2.0515316570581943
1-46141417-46141427-CCA	testing	0.0	0.10001582	0.49996045312815757
1-46142702-46142713-A	testing	0.1245984631170988	0.4342131	0.42042859510015534
1-46142719-46142728-A	testing	0.1004821569535878	0.23940751	0.5906827369659198
1-46143574-46143585-CCA	testing	0.0	0.12972227	0.4353082528742207
1-46143654-46143665-T	testing	0.1516571451415892	0.29196504	0.6420397725817313
1-46144766-46144782-A	testing	0.3957503975579794	0.7912615	0.5562345030700636
1-46145123-46145140-A	testing	0.6397037073733808	0.833536	0.7923676295005021
1-46145138-46145148-AAG	testing	0.3005329177076319	0.3353821	0.9199572460779437
1-46145371-46145385-A	testing	0.8865230167890691	0.5205117	1.5898540136939707
1-46145637-46145646-TCC	testing	0.0	0.081734955	0.550251876420802
1-46146686-46146754-AC	testing	11.960664738934494	6.884506	1.7267741969059076
1-46147099-46147117-TTTTA	testing	0.0	0.25426072	0.28227797877224436
1-46147564-46147574-CCA	testing	0.3509033076919274	0.13200736	1.9434870845990724
1-46147636-46147648-TCTCGA	testing	1.6295355485004517	0.28625226	4.477735738039311
1-46147911-46147920-A	testing	0.0303448564517201	0.20741597	0.4240015782254908
1-46148743-46148777-GA	testing	2.5019129411035723	4.7090816	0.5410415454592354
1-46148804-46148813-A	testing	0.1585594270386032	0.19599044	0.8735397908074439
1-46149421-46149443-A	testing	0.6820147704602652	1.3545411	0.5376367642414952
1-46149514-46149526-TG	testing	0.0	0.15028825	0.39953933115118273
1-46149526-46149548-GTTTTT	testing	0.1820691387103212	0.7009997	0.35214637247719477
1-46149678-46149687-CAC	testing	0.0	0.09316051	0.517704162201684
1-46150803-46150825-T	testing	0.6995149365007306	1.605903	0.4686754970832049
1-46151580-46151594-AAT	testing	0.0	0.088590294	0.530249982005967
1-46151902-46151912-CTC	testing	0.0	0.10001582	0.49996045312815757
1-46152560-46152580-T	testing	0.6347332803719764	1.1854429	0.5715798658750041
1-46155320-46155332-CAA	testing	0.3150622167487544	0.25083306	1.1830761238657337
1-46155337-46155348-A	testing	0.2980702760287257	0.60273993	0.5664546143389428
1-46155453-46155464-T	testing	0.1894094980188724	0.44335353	0.5326357188088433
1-46155625-46155640-TTTG	testing	0.0	0.19142023	0.34314707664598304
1-46156248-46156258-A	testing	0.1486245721158411	0.18684998	0.866740768522421
1-46156458-46156477-A	testing	0.4627138405563455	1.0506215	0.48905208233667236
1-46158153-46158162-TCC	testing	0.0	0.065739185	0.603357618779168
1-46159088-46159120-AAAT	testing	6.93264985666996	5.787654	1.1944740395189597
1-46159613-46159622-TCA	testing	0.0	0.049743414	0.6678090029388537
1-46159738-46159766-AC	testing	3.0161011007993666	3.502544	0.8649723919539544
1-46160323-46160334-GAA	testing	0.0	0.065739185	0.603357618779168
1-46161109-46161119-T	testing	0.0303448564517201	0.29767781	0.3277649724829256
1-46161262-46161278-T	testing	0.6188536668610308	0.6895741	0.9104321771205905
1-46162091-46162108-A	testing	0.3406973982578815	0.81982535	0.47910986390827504
1-46162470-46162482-AAAT	testing	0.0	0.32167146	0.23715145435738053
1-46162479-46162493-AATT	testing	0.0	0.44506738	0.18346355637719508
1-46162769-46162778-CAC	testing	0.0	0.07944983	0.5572588171301137
1-46164628-46164640-CAA	testing	0.0910345693551606	0.20513088	0.6260741926715533
1-46165293-46165307-TTC	testing	0.0	0.380513	0.2081109147931482
1-46165305-46165322-T	testing	0.7302159733753321	1.0391959	0.7287736669130673
1-46165751-46165789-T	testing	6.26784653171431	7.396371	0.8494572282660917
1-46166205-46166234-TTTTC	testing	0.8953646333857102	2.4331126	0.3929413297244308
1-46166230-46166239-T	testing	0.085887559314894	0.51126415	0.30410348670847787
1-46167439-46167449-CCT	testing	0.0	0.111441374	0.47294433491526594
1-46168163-46168182-AATTA	testing	0.0	0.6061676	0.14160944229103686
1-46168183-46168192-A	testing	0.0958438189460605	0.31367356	0.47342600031305
1-46168852-46168864-AC	testing	0.1715773075882377	0.088590294	1.4400386246189198
1-46170411-46170436-TGTT	testing	0.2102999110004845	0.96835744	0.29044578095556156
1-46172059-46172068-CCT	testing	0.0	0.12743714	0.4396819270590547
1-46172090-46172099-TCC	testing	0.0	0.111441374	0.47294433491526594
1-46172671-46172680-AG	testing	0.0	0.088590294	0.530249982005967
1-46172992-46173002-A	testing	0.0525103694581258	0.4090769	0.299582183866771
1-46173015-46173030-AAAC	testing	0.0	0.21655643	0.31589944326829816
1-46173643-46173654-GCT	testing	0.0	0.058883846	0.6293906052601471
1-46173867-46173877-CA	testing	0.0	0.097730726	0.5057382938046765
1-46175088-46175098-AC	testing	0.0	0.081734955	0.550251876420802
1-46175872-46175887-T	testing	0.494042896363746	0.6490134	0.7931004924127473
1-46176039-46176048-T	testing	0.0303448564517201	0.23826495	0.38533361630201446
1-46177195-46177205-GTG,1-46177335-46177349-A,1-46177382-46177394-CTAT	testing	4.463122328913593	4.124094	1.0802606023714416
1-46177351-46177381-TATC	testing	5.049892883294596	4.416588	1.1402175454778245
1-46178217-46178226-GTG	testing	0.0	0.111441374	0.47294433491526594
1-46178354-46178368-A	testing	0.5216075264577487	0.7672678	0.7167423101119961
1-46178625-46178634-CTC	testing	0.0	0.088590294	0.530249982005967
1-46179159-46179171-A	testing	0.2470575196122588	0.40793437	0.6832723676727347
1-46179314-46179331-A	testing	0.4856120847364565	0.9249404	0.5713620857724572
1-46179964-46179988-GT	testing	3.825352793917084	3.082084	1.233579249924604
1-46179989-46180003-TG	testing	0.8708234869947012	0.5898862	1.4072226506265835
1-46180108-46180120-CA	testing	0.0	0.166284	0.375538898319088
1-46180336-46180345-CTT	testing	0.6107284840735313	0.06116897	4.409834498995254
1-46181333-46181343-CAG	testing	0.0	0.10001582	0.49996045312815757
1-46181970-46181979-TGG	testing	0.1286829806911782	0.06802431	1.3610112768276101
1-46182304-46182317-A	testing	6.252384155426248	0.67129326	8.236016681159962
1-46182794-46182817-TTG	testing	0.3838663998566045	1.1808727	0.3777630672092585
1-46184176-46184185-CT	testing	0.0	0.06116897	0.6204668305567752
1-46184519-46184528-G	testing	0.4468206008419511	0.5021951	0.9080455833034029
1-46184593-46184602-TTC	testing	0.0910345693551606	0.14343292	0.7847524047082893
1-46184603-46184614-TCC	testing	0.0910345693551606	0.08402008	1.0381180649153103
1-46186473-46186492-TTTTC	testing	0.214471634485297	0.854102	0.3295995967782239
1-46186488-46186507-T	testing	2.620806574611479	1.5967627	1.603528044676771
1-46186664-46186683-T	testing	0.970402432983904	2.0309334	0.5023162305231614
1-46187481-46187490-ACC	testing	0.0910345693551606	0.06802431	1.1369460130808489
1-46189298-46189307-CCT	testing	0.0	0.049743414	0.6678090029388537
1-46189496-46189505-TTC	testing	0.0	0.06802431	0.5951519753302364
1-46190097-46190116-T	testing	0.4640352718545571	1.1991535	0.43415598838363373
1-46191624-46191633-GTA	testing	0.0	0.3685162	0.21343979140956065
1-46191643-46191652-T	testing	0.0303448564517201	0.2142713	0.41475265622957014
1-46192366-46192381-CCCAG	testing	0.0	0.22798195	0.30489482729156286
1-46192554-46192563-TCC	testing	0.0	0.10687116	0.48339265850300256
1-46194762-46194777-CCCCA	testing	0.0	0.16171378	0.38209680820016434
1-46195186-46195195-CT	testing	0.0	0.06345409	0.6117925834709919
1-46198243-46198253-CTC	testing	0.0	0.10230094	0.4943130763505103
1-46198461-46198483-CCG	testing	0.646423136498506	1.9760908	0.35953299176438047
1-46198518-46198554-GGC	testing	1.7332719013688038	1.0163448	1.6422093795472545
1-46198935-46198944-ATT	testing	0.0910345693551606	0.17542446	0.6936005950784495
1-46198945-46198955-T	testing	0.2840033298868466	0.39022475	0.7833209765252501
1-46201130-46201140-A	testing	0.0801897504406612	0.333097	0.41604940796325357
1-46201697-46201714-A	testing	0.687843342373163	1.1808727	0.6150832493917334
1-46201718-46201726-AAAG,1-46201722-46201739-AAAGA	testing	0.3439118005055585	1.1077492	0.3675529658852669
1-46202108-46202119-A	testing	0.2890974348718302	0.2782544	1.0286659847759345
1-46202696-46202724-A	testing	1.4979024523207287	3.1186457	0.4964518003086605
1-46202906-46202918-G	testing	1.988596117001482	2.4879553	0.8070448964097185
1-46202920-46202958-GT	testing	3.256036505750238	4.1606555	0.7876807936596232
1-46205299-46205314-AGGG	testing	0.0	0.23940751	0.29463107637188113
1-46205314-46205330-AGAAA	testing	0.0	0.44506738	0.18346355637719508
1-46206082-46206091-CTT	testing	0.0	0.03146255	0.7606729064665184
1-46207084-46207097-T	testing	0.2420235883855055	0.5413276	0.5333055810875837
1-46207524-46207547-TTTC	testing	0.1715773075882375	0.8975191	0.2722527394094384
1-46207544-46207556-T	testing	1.3154493941181782	0.9112297	1.3997308367408297
1-46207856-46207869-TTAT	testing	0.1213794258068807	0.17999467	0.7906558571521404
1-46208703-46208712-GTG	testing	0.0	0.07259452	0.5793926713316275
1-46208850-46208865-AAAT	testing	0.0	0.19142023	0.34314707664598304
1-46209524-46209534-TGT	testing	0.0	0.1891351	0.34585908110084185
1-46209537-46209548-T	testing	0.5355923316531505	0.6341602	0.8657406539514816
1-46209549-46209562-T	testing	0.5697669998010974	0.6627241	0.8781248682204972
1-46210264-46210277-TG	testing	0.0857886537941187	0.29996294	0.4645146717696362
1-46210360-46210373-AGCA	testing	0.4352128870599788	0.12286693	2.4014908226176885
1-46210941-46210959-T	testing	0.6310503750697037	0.96150213	0.6886942139906056
1-46211439-46211481-CA	testing	3.3776855987101744	4.9101715	0.6941250611301779
1-46211762-46211776-AT	testing	0.2345731636104907	0.48934138	0.5677068927528739
1-46212281-46212298-T	testing	0.4057125752160249	0.7432742	0.5997012302949917
1-46212583-46212594-T	testing	0.1006509353658959	0.25197563	0.5700705340477575
1-46212745-46212774-TTTTA	testing	0.0	1.0780427	0.08488656650561138
1-46212906-46212916-CCA	testing	0.0	0.10230094	0.4943130763505103
1-46213112-46213121-AT	testing	0.0	0.088590294	0.530249982005967
1-46213859-46213871-A	testing	0.1214213699741659	0.39822263	0.44442254655146013
1-46214351-46214362-A	testing	0.4521976241778949	0.41536096	1.071477405230491
1-46214867-46214887-A	testing	2.050468626155726	1.0483363	1.8726819191866753
1-46215086-46215096-GTG	testing	0.0	0.10230094	0.4943130763505103
1-46215225-46215243-A	testing	0.5893079175988608	0.98435324	0.6356857638004206
1-46215259-46215278-AAAAAC	testing	0.3641382774206428	0.29767781	1.1671213875892217
1-46215733-46215742-A	testing	0.1088032217649945	0.12515202	0.9273877345848129
1-46216043-46216066-T	testing	1.1652127717819094	2.9906795	0.40936395112528146
1-46217370-46217387-ATA	testing	0.0	0.24169263	0.29266068747224666
1-46217996-46218006-AAT	testing	0.0	0.06345409	0.6117925834709919
1-46218389-46218400-AAT	testing	0.0	0.05431363	0.6480308965578737
1-46219295-46219310-A	testing	0.2843079680542513	0.67129326	0.4982643930458452
1-46220422-46220443-TCTT	testing	0.171735516296436	0.89294887	0.27366516495097676
1-46220599-46220614-TTTA	testing	0.0	1.1351705	0.08096048278355093
1-46220611-46220621-T	testing	0.9338865042667356	0.677006	1.3306029866780122
1-46221445-46221462-TTTTG	testing	0.0	0.19370532	0.3404773192395698
1-46222891-46222900-T	testing	0.1355686713261119	0.4940544	0.3965439382758749
1-46222897-46222912-TTTG	testing	0.2970892161612589	0.25883093	1.1066192542578728
1-46222905-46222920-TTTGT	testing	0.394354031471478	0.26911393	1.339299309217287
1-46222919-46222935-TGTTT	testing	0.3337934209689223	0.33995235	0.9860009179833277
1-46223519-46223529-T	testing	0.0910345693551608	0.22112665	0.5948885567584029
1-46224744-46224756-ATTT	testing	0.2709118854058747	0.42164502	0.7110427037257534
1-46224754-46224777-TTTA	testing	0.0	0.4710605	0.17511279452877587
1-46225266-46225275-A	testing	0.0428943268970593	0.11829671	0.6545876339458313
1-46225769-46225778-CAG	testing	0.0	0.12515202	0.44414436077455577
1-46226938-46226949-A	testing	0.1207485149029938	0.3856545	0.45453818486803643
1-46226948-46226957-ATT	testing	0.0910345693551606	0.30910337	0.4669591681807965
1-46227109-46227118-A	testing	0.1345128636363786	0.23940751	0.690947774362384
1-46227352-46227361-AT	testing	0.0	0.056598753	0.6385746890334433
1-46228536-46228553-A	testing	0.4507652532176024	0.8175403	0.6002627385604778
1-46228602-46228612-TCC	testing	0.0	0.09087539	0.5239020074824733
1-46228636-46228645-GTA	testing	0.0	0.04745832	0.6781577329783766
1-46229007-46229020-T	testing	0.3185407422329565	0.5399708	0.6539997484775188
1-46229665-46229676-A	testing	0.0803166497690621	0.333097	0.4163424123673498
1-46229698-46229713-T	testing	0.3444542679236287	0.7878338	0.5006052573394127
1-46229748-46229757-GTG	testing	0.0	0.11601159	0.46293812290349795
1-46229844-46229853-CAC	testing	0.0	0.049743414	0.6678090029388537
1-46230011-46230023-T	testing	0.1050207389162518	0.3033906	0.508243719403109
1-46230542-46230568-T	testing	0.6481413762402779	1.9852313	0.3587810024913198
1-46230716-46230731-T	testing	0.3861896112440694	0.6164506	0.6786087013453118
1-46231350-46231371-A	testing	0.5581404279634198	1.2859877	0.47485300768788913
1-46231477-46231492-TTTAT	testing	0.0	0.18227977	0.35425847201164995
1-46231653-46231663-T	testing	0.0428943268970594	0.21655643	0.45140238312979275
1-46232808-46232824-CTTT	testing	3.8030847466644166	0.25426072	11.01754873265209
1-46233261-46233276-ATTTT	testing	0.0	0.24854794	0.2869045790372481
1-46233285-46233299-TTA	testing	0.0910345693551606	0.1891351	0.6607104061567088
1-46233601-46233618-AATT	testing	0.4982414271148674	0.7044273	0.7436861318789995
1-46233615-46233637-TTATT	testing	0.6724886031149655	1.2722771	0.562924647736937
1-46234266-46234285-TTGTTT	testing	0.7708305909101454	0.59274256	1.2570767860865157
1-46234276-46234296-TTTTG	testing	0.0	0.3056757	0.24650231699852865
1-46234425-46234434-CAC	testing	0.0	0.06116897	0.6204668305567752
1-46234651-46234679-ATTT	testing	0.6869124140768429	1.3865325	0.5293610560662769
1-46234963-46234980-TTATT	testing	0.0	0.25426072	0.28227797877224436
1-46235123-46235147-T	testing	1.5571057837018545	1.729299	0.9058692885645565
1-46235844-46235862-A	testing	0.6755960122285989	1.0597619	0.6687545195514689
1-46236019-46236038-T	testing	1.0561929027499348	0.8860935	1.1724982496588152
1-46236340-46236355-AAAAT	testing	0.0	0.20056066	0.3327115398269354
1-46237947-46237956-TGG	testing	0.0	0.097730726	0.5057382938046765
1-46238085-46238097-A	testing	0.1787503665091913	0.41821733	0.5379024404861011
1-46238107-46238116-GTG	testing	0.0	0.07716474	0.5644464016937005
1-46238252-46238269-A	testing	0.4220350334204376	0.7478444	0.615720329603448
1-46238415-46238438-A	testing	0.8402250015999536	1.2585664	0.6920714376566015
1-46238468-46238479-TTA	testing	0.0	0.13429248	0.4268169426521927
1-46239017-46239027-AG	testing	0.2091669085468136	0.065739185	1.8653820974612225
1-46240171-46240196-AAAAT	testing	0.0	0.9112297	0.09888950057538855
1-46240362-46240374-GCC	testing	0.0910345693551606	0.20056066	0.6355940573033098
1-46241049-46241058-G	testing	0.3357757772828831	0.5970272	0.6251919254842323
1-46241903-46241911-G	testing	0.7512355696739417	0.84953177	0.8964792928139115
1-46242130-46242138-G	testing	1.843422031156124	0.7478444	2.292191858737434
1-46242931-46242954-A	testing	0.565542732582126	1.3088388	0.4724051698335721
1-46243052-46243065-T	testing	0.168827385368489	0.55932283	0.4077325600396532
1-46243074-46243083-TC	testing	0.0	0.06345409	0.6117925834709919
1-46243199-46243208-CAC	testing	0.0	0.07259452	0.5793926713316275
1-46243462-46243475-TATT	testing	0.0	0.14571801	0.4069705757424944
1-46243902-46243911-CAC	testing	0.0	0.12515202	0.44414436077455577
1-46243921-46243936-T	testing	0.276568360075114	0.5051943	0.6222272088073434
1-46244307-46244321-T	testing	0.538533894639419	0.57760376	0.9423411325808154
1-46244610-46244629-A	testing	0.4724846680114465	0.9203702	0.5610558481729929
1-46245121-46245130-GCT	testing	0.8017980151078172	0.21884152	2.8283581608437234
1-46245129-46245143-T	testing	0.5284458673820467	0.60502505	0.8913809053764071
1-46245661-46245673-TATT	testing	1.5364217730231715	0.11601159	7.57562023881761
1-46245964-46245979-T	testing	0.4672830025285938	0.73870397	0.6763804903994836
1-46247792-46247801-GA	testing	0.0606897129034403	0.07944983	0.8954575933754872
1-46248510-46248519-GAG	testing	4.703452750016633	0.045173198	33.087738068680096
1-46248567-46248576-TGA	testing	4.703452750016633	0.065739185	28.981998131682815
1-46250968-46250980-A	testing	1.0636138643293842	0.9180851	1.142943614762051
1-46250974-46250999-AAAAAAC	testing	0.814599015388794	1.2539961	0.6754812775227299
1-46250990-46251007-AAAAC	testing	0.4289432689705943	0.5721766	0.7869111613980526
1-46251315-46251326-AAC	testing	0.0	0.15714356	0.38888782592883137
1-46251565-46251575-A	testing	0.1003469298327454	0.2428352	0.5843826124993741
1-46252636-46252646-AGA	testing	0.0	0.081734955	0.550251876420802
1-46253612-46253624-A	testing	0.0910345693551603	0.39308113	0.3874302984483716
1-46253720-46253741-T	testing	3.500428977962979	1.1214598	2.947644267918583
1-46253931-46253940-TAT	testing	0.0	0.06802431	0.5951519753302364
1-46254276-46254285-T	testing	0.1890866177533922	0.2496905	0.8266927976407485
1-46254286-46254296-T	testing	0.216394054779731	0.2782544	0.836458359188237
1-46254583-46254603-T	testing	0.4072398586007338	0.97064257	0.47377142737817146
1-46255492-46255516-T	testing	9.535903009513866	3.374578	2.7732585106778047
1-46256083-46256093-T	testing	0.0429338790741091	0.20741597	0.4649526798302284
1-46256635-46256648-A	testing	0.3703832652621587	0.4444961	0.8638872992151067
1-46257143-46257163-A	testing	0.5400634927313089	1.3179793	0.45139128105135873
1-46257445-46257454-GT	testing	0.0	0.09087539	0.5239020074824733
1-46258305-46258321-A	testing	0.3922826146881334	0.7409891	0.5853614686422611
1-46259164-46259177-TC	testing	0.2500129419297824	0.2748267	0.9337993849685265
1-46259176-46259189-T	testing	0.308784024955866	0.65015596	0.5449320498045046
1-46259636-46259646-GTG	testing	0.0	0.13429248	0.4268169426521927
1-46259775-46259789-A	testing	0.2502843559400426	0.57531863	0.5186949395132822
1-46259845-46259855-AG	testing	0.0	0.07716474	0.5644464016937005
1-46260316-46260327-AGG	testing	0.3264096652949837	0.08402008	2.3171909570682923
1-46260678-46260688-CAG	testing	0.0	0.0703094	0.5871666508131671
1-46260891-46260900-GTG	testing	0.0	0.06116897	0.6204668305567752
1-46261204-46261217-T	testing	0.9488322339287218	0.80954236	1.1531428112141164
1-46262267-46262277-GTG	testing	0.0	0.097730726	0.5057382938046765
1-46263141-46263152-GTA	testing	0.0	0.04745832	0.6781577329783766
1-46263806-46263815-T	testing	0.1169677692306425	0.25197563	0.6164283851999711
1-46263945-46263954-CAC	testing	0.0	0.07487962	0.5718219195581509
1-46265174-46265184-T	testing	2.2244991418695323	0.14571801	9.460027540795778
1-46265759-46265768-TA	testing	0.0	0.033747643	0.7476767272825885
1-46267881-46267890-ATT	testing	0.0	0.06345409	0.6117925834709919
1-46268059-46268069-T	testing	0.181695854588873	0.21198621	0.9029112363295576
1-46268226-46268235-GTG	testing	0.0	0.049743414	0.6678090029388537
1-46268325-46268335-TAA	testing	0.0	0.036032766	0.7351170085007314
1-46269310-46269326-T	testing	0.2894275009339694	0.79354656	0.43582228209123136
1-46270072-46270085-A	testing	0.2910984569690053	0.5670351	0.5863236536862984
1-46270363-46270375-A	testing	0.080274372282375	0.37822792	0.3769632945779807
1-46270714-46270723-GCT	testing	0.0	0.05431363	0.6480308965578737
1-46271656-46271668-A	testing	0.1092702239331266	0.42507267	0.3985547827753568
1-46271679-46271688-GAA	testing	0.0	0.13200736	0.43102080899502504
1-46272025-46272059-T	testing	6.735281075689271	5.3489122	1.254430393591086
1-46273332-46273347-GTTTT	testing	0.0	0.15942869	0.38546237889109336
1-46273499-46273508-AGG	testing	0.0	0.06116897	0.6204668305567752
1-46273516-46273525-T	testing	0.0428943268970594	0.15485847	0.560681098403594
1-46274302-46274316-T	testing	0.3033870295368077	0.5116212	0.6595373566789505
1-46274377-46274386-TG	testing	0.0	0.12515202	0.44414436077455577
1-46275953-46275967-A	testing	0.7684449175971414	0.5448981	1.3466389769130058
1-46279936-46279948-CCA	testing	0.0	0.14343292	0.4107907837608817
1-46281093-46281103-CA	testing	0.0	0.088590294	0.530249982005967
1-46281104-46281115-AC	testing	0.0	0.13429248	0.4268169426521927
1-46281744-46281756-GAAG	testing	0.0	0.097730726	0.5057382938046765
1-46282076-46282092-A	testing	0.4722690758052862	0.7809785	0.6495834754256615
1-46282407-46282419-TTCA	testing	0.0	0.07259452	0.5793926713316275
1-46283022-46283040-A	testing	0.3557886079097295	1.1214598	0.3731507233473664
1-46283694-46283703-GAG	testing	0.0	0.166284	0.375538898319088
1-46283708-46283723-T	testing	1.010284798486381	0.5379714	1.7403363199139978
1-46284212-46284223-GGT	testing	0.0	0.11601159	0.46293812290349795
1-46285746-46285755-AGA	testing	0.0910345693551606	0.09087539	1.000833943837184
1-46286636-46286647-TAT	testing	0.0	0.081734955	0.550251876420802
1-46286820-46286830-T	testing	0.0303448564517201	0.17999467	0.4655262060942807
1-46287118-46287127-T	testing	0.1794138288846787	0.14571801	1.137132068116125
1-46287424-46287434-ACC	testing	0.0	0.12743714	0.4396819270590547
1-46288794-46288803-CAG	testing	0.0	0.081734955	0.550251876420802
1-46289761-46289771-A	testing	0.0743408314767345	0.2645437	0.4782439841279235
1-46290452-46290461-TA	testing	0.0	0.097730726	0.5057382938046765
1-46290615-46290631-T	testing	0.3552443364572086	0.81297004	0.4986410468159598
1-46290916-46290944-T	testing	4.404268144308847	3.5573866	1.23155373957701
1-46291552-46291577-T	testing	0.9632907053610678	1.647035	0.6086258749029457
1-46292240-46292249-AG	testing	0.0	0.14114779	0.41468346029627723
1-46292258-46292273-A	testing	0.2568047686948151	0.59274256	0.5150611342470645
1-46293182-46293197-A	testing	0.3066050726432339	0.6415868	0.548290601509134
1-46293757-46293777-TTG	testing	0.1286829806911779	0.5761756	0.3382005808715634
1-46294407-46294419-CTTT	testing	0.1213794258068808	0.16856912	0.8242921814945844
1-46294592-46294612-T	testing	0.7902823369277463	0.97978306	0.8245011149996614
1-46296417-46296447-AAACA	testing	1.474270336446314	2.16804	0.6941104814934101
1-46298038-46298047-GTT	testing	0.0	0.06116897	0.6204668305567752
1-46299414-46299429-CAAAA	testing	0.0	0.11601159	0.46293812290349795
1-46299878-46299907-AAATA	testing	1.8604205758273853	1.7384394	1.0663503925271538
1-46300173-46300182-A	testing	0.0525103694581257	0.120581806	0.6914004931944646
1-46301258-46301268-TGC	testing	0.0	0.05431363	0.6480308965578737
1-46301524-46301534-CCA	testing	0.0	0.07259452	0.5793926713316275
1-46302683-46302698-GGCCT	testing	0.0	0.27596927	0.2659791849477485
1-46303162-46303174-CCGC	testing	0.2989643872294757	0.23940751	1.175473068434684
1-46304387-46304403-T	testing	0.5600568157818451	0.8061147	0.7284473100169825
1-46305298-46305321-A	testing	0.948598309144114	1.4505156	0.6762900735369022
1-46305468-46305534-GGGAGGCCGAGGCGGGTGGATC	testing	11.97259220368202	4.7639246	2.4820681232768327
1-46305751-46305771-AAAT	testing	0.5380514545455122	0.7809785	0.7242531509514842
1-46305767-46305784-AAATA	testing	0.6725643181818898	1.436805	0.502708097762494
1-46305811-46305823-T	testing	0.1625476533516233	0.4799153	0.4527344826936336
1-46306380-46306399-T	testing	0.8882325515471104	1.2631366	0.7249695676479602
1-46307051-46307063-ATTT	testing	0.0	0.07259452	0.5793926713316275
1-46307618-46307628-GAA	testing	0.1820691387103213	0.042888105	1.9740561239182315
1-46308236-46308245-TTA	testing	0.0	0.0703094	0.5871666508131671
1-46309670-46309687-A	testing	0.298167065959027	0.6895741	0.5042808090577274
1-46311074-46311089-A	testing	2.3564286676856963	1.9121077	1.2208236505857497
1-46311087-46311105-AAT	testing	1.3665333874422196	1.12603	1.1961643576765817
1-46311320-46311350-GGAGGC	testing	3.378891927863749	1.5602008	2.0954645533623095
1-46311537-46311547-A	testing	0.080274372282375	0.28168204	0.47231557524261547
1-46311600-46311610-T	testing	0.0856896706599753	0.33195445	0.4298825273358692
1-46311770-46311779-T	testing	0.1251421779700213	0.5698915	0.3360875275623311
1-46311776-46311791-TTTG	testing	0.0	0.48020095	0.1723540783585411
1-46311928-46311943-T	testing	0.2350935706031132	0.66900814	0.4357477550278118
1-46312094-46312108-T	testing	0.2230605444355018	0.41250455	0.6303564415876928
1-46312265-46312278-TTTG	testing	0.0	0.14343292	0.4107907837608817
1-46313333-46313344-AT	testing	0.0	0.12972227	0.4353082528742207
1-46313642-46313686-AGAT	testing	2.875397211531738	4.6542397	0.6258408072129258
1-46313840-46313853-A	testing	0.2274180893492368	0.5360433	0.5147732699161154
1-46314364-46314381-A	testing	1.2281545804159335	0.9043744	1.3223700050657736
1-46314673-46314690-A	testing	0.3168471034616206	0.9020893	0.41597800062491497
1-46315433-46315444-A	testing	0.2611517163597807	0.26568627	0.9875998799730182
1-46315591-46315611-A	testing	0.6266128801521657	1.0072043	0.6562590843913501
1-46315622-46315632-A	testing	0.0303448564517201	0.3182438	0.31164803029171045
1-46316786-46316796-T	testing	0.4511350596400983	0.25426072	1.5557329066572732
1-46316805-46316816-T	testing	0.1049075438456471	0.3839407	0.42341457092913887
1-46317785-46317794-AAG	testing	0.0	0.07259452	0.5793926713316275
1-46317911-46317921-A	testing	0.112857812662342	0.22112665	0.6628469255427476
1-46318222-46318236-A	testing	0.2102595517564415	0.52686715	0.4949366891476791
1-46318349-46318358-TGG	testing	0.0910345693551606	0.08630517	1.0253852287360603
1-46318453-46318473-A	testing	0.4530160956611722	1.2448558	0.41120846983087117
1-46318603-46318613-A	testing	0.0303448564517201	0.17313933	0.4772101346654109
1-46318875-46318885-GTG	testing	0.0	0.040602982	0.7112224689516187
1-46318961-46318971-GTG	testing	0.0910345693551606	0.09316051	0.9889939167957291
1-46319114-46319124-A	testing	0.2034009954076616	0.2953927	0.7673409129902035
1-46319438-46319448-A	testing	0.0606897129034402	0.24055007	0.47185341322478713
1-46319497-46319509-CA	testing	0.0857886537941191	0.097730726	0.9396043677810554
1-46319799-46319812-T	testing	0.2023468153706037	0.4984818	0.5051896571802246
1-46319971-46319980-T	testing	0.0742723040403148	0.19599044	0.588776799819328
1-46320283-46320292-GCT	testing	0.3137503628202197	0.056598753	2.6421050927539613
1-46321227-46321236-AC	testing	0.209166908546813	0.03831786	2.235191525857998
1-46321462-46321477-A	testing	0.3668376344371768	0.5351864	0.7349616339977948
1-46321820-46321832-A	testing	0.1382373762189176	0.4170748	0.46074064375002916
1-46322142-46322157-A	testing	0.2524266725045612	0.69871455	0.44124233432903054
1-46322340-46322355-TTTTG	testing	2.459161396328457	0.17999467	9.140036116860571
1-46322498-46322515-T	testing	0.4170130783256495	0.9043744	0.5147613064666418
1-46322770-46322788-TTAA	testing	0.0	0.22798195	0.30489482729156286
1-46323213-46323230-AAACA	testing	0.5986947354650457	0.17313933	2.55801585024407
1-46324044-46324055-AG	testing	0.0	0.39136732	0.20351373795066385
1-46324052-46324067-AGAA	testing	0.0	0.2931076	0.254383278267833
1-46324254-46324263-GTG	testing	0.0	0.081734955	0.550251876420802
1-46324394-46324416-AAAAAAT	testing	3.507990652990402	0.87009776	3.7192031584429204
1-46324415-46324455-AC	testing	2.8855072104509545	4.0144086	0.7256224407199019
1-46324521-46324538-TTTAT	testing	0.0	0.18456489	0.3514136968900134
1-46324531-46324547-TTTA	testing	0.0	0.19370532	0.3404773192395698
1-46324840-46324856-TATTT	testing	0.0	0.166284	0.375538898319088
1-46325122-46325132-CCA	testing	0.0	0.10001582	0.49996045312815757
1-46325330-46325342-T	testing	0.1171417745621692	0.46106315	0.38701842129922315
1-46325957-46325975-T	testing	0.5025180376213242	1.2585664	0.4434954652355042
1-46326023-46326033-TC	testing	0.0	0.120581806	0.45334654663222773
1-46326676-46326685-T	testing	0.0606057519968751	0.15257335	0.6358776648323153
1-46327671-46327682-T	training	0.1248977991956171	0.2748267	0.6000047467152609
1-46328742-46328751-T	training	0.0606897129034404	0.12515202	0.7136942982054543
1-46328961-46328973-T	training	0.1051015178982094	0.44678122	0.37510710023692734
1-46330667-46330676-T	training	0.2223288465620526	0.23940751	0.9496809500828447
1-46331097-46331109-T	testing	0.4965445688942102	0.4784871	1.031214989745165
1-46331534-46331545-T	testing	0.2919194465566052	0.3965088	0.7893504537212738
1-46331568-46331577-CA	testing	0.0	0.049743414	0.6678090029388537
1-46332478-46332493-T	testing	0.3117803984043704	0.8221105	0.44656296442169396
1-46332541-46332550-TC	testing	0.0	0.06802431	0.5951519753302364
1-46332862-46332875-A	testing	1.4409418911912806	0.5144062	2.5080181339173997
1-46334127-46334136-TGG	testing	0.0	0.052028537	0.6577712446183706
1-46334265-46334274-A	testing	0.0	0.13429248	0.4268169426521927
1-46334588-46334597-T	testing	0.0607176740718916	0.19142023	0.5514980002311151
1-46334756-46334765-AGT	testing	0.0	0.1137265	0.46788769759482335
1-46335828-46335838-A	testing	0.4720425980151372	0.24626285	1.6520472756899482
1-46336400-46336420-A	testing	0.5372156205156874	1.2814175	0.4612766383194706
1-46336565-46336575-GTG	testing	0.0	0.120581806	0.45334654663222773
1-46336709-46336721-A	testing	0.9152918461058152	0.47563073	1.763790209924712
1-46337258-46337292-A,1-46337344-46337353-A	testing	2.6730213850176563	5.495159	0.4956108280421801
1-46337519-46337531-A	testing	0.256725442672938	0.4170748	0.6898913709833432
1-46337918-46337933-A	testing	1.4698553492544493	1.1900132	1.2169296789013082
1-46337932-46337949-AC	testing	0.945378779056514	0.8723829	1.0750690690431868
1-46338532-46338541-GTG	testing	0.0	0.088590294	0.530249982005967
1-46338674-46338688-A	testing	0.2079869352465612	0.5913144	0.445509214398776
1-46338717-46338731-A	testing	1.842324464291913	0.7478444	2.2908973206544894
1-46338987-46338997-A	testing	0.1311684022482877	0.26568627	0.6321495260084218
1-46340061-46340086-T	testing	2.4527030438685062	2.0583549	1.182707739060201
1-46341247-46341259-TCCC	testing	0.0	0.15485847	0.3923746383630099
1-46342035-46342044-CCT	testing	1.691079531218107	0.049743414	11.960990359269536
1-46344336-46344345-T	testing	0.0428943268970593	0.15714356	0.5556986412456112
1-46344662-46344676-GGCA	testing	0.0	0.12515202	0.44414436077455577
1-46346150-46346170-A	testing	0.9442362053665336	1.103179	0.867897632327803
1-46346551-46346574-A	testing	0.7406359127657238	1.8298438	0.43559790319077835
1-46347298-46347307-GTG	testing	0.0	0.05431363	0.6480308965578737
1-46347436-46347448-CA	testing	0.0	0.17542446	0.36307595919403823
1-46347859-46347870-T	testing	0.4548249832362265	0.36280343	1.198835071806245
1-46347875-46347884-T	testing	0.1004821569535882	0.23597986	0.5967088531842004
1-46348024-46348034-CCA	testing	0.0	0.1137265	0.46788769759482335
1-46348575-46348584-TGG	testing	5.006901314533838	0.12515202	22.6820141988237
1-46348709-46348736-A	testing	2.572435937672184	3.3014543	0.785674509186316
1-46348808-46348832-T	testing	3.0295262914847463	1.8024225	1.645021698116347
1-46348961-46348971-CCA	testing	0.0	0.11829671	0.4580921077555406
1-46349122-46349130-T	testing	0.5969400860817858	0.42335883	1.3316677700494435
1-46349144-46349157-T	testing	1.4937519273788646	0.76955295	1.832840573284082
1-46349868-46349880-GGA	testing	0.0	0.09316051	0.517704162201684
1-46349889-46349899-AGG	testing	0.0	0.052028537	0.6577712446183706
1-46349908-46349917-AAG	testing	0.0	0.0703094	0.5871666508131671
1-46350371-46350380-A	testing	0.0429338790741091	0.17999467	0.5104878570513828
1-46351659-46351682-T	testing	1.4525330447233795	2.0674953	0.716279774504415
1-46352147-46352162-A	testing	0.8325473459793514	0.55175346	1.4308283779258362
1-46352451-46352461-A	testing	0.5499237877329799	0.28853738	1.6727445573781854
1-46353344-46353356-ATTT	testing	3.002426506633508	0.07487962	17.74035480311261
1-46353481-46353493-T	testing	0.1736936383924064	0.57331914	0.40648426894920353
1-46353622-46353632-CCA	testing	0.0	0.12972227	0.4353082528742207
1-46354110-46354122-T	testing	0.7648089027917682	0.42107373	1.6596670547789238
1-46354661-46354673-T	testing	0.4152111536647641	0.5610367	0.7793987136641038
1-46355565-46355575-AGT	testing	0.0	0.040602982	0.7112224689516187
1-46355595-46355610-ATT	testing	0.0	0.097730726	0.5057382938046765
1-46356014-46356029-A	testing	2.981257348096652	0.69642943	3.8688391363145036
1-46356074-46356089-TTTA	testing	0.0	0.097730726	0.5057382938046765
1-46356690-46356702-A	testing	0.8100019954270733	0.82439554	0.98442923624131
1-46356700-46356720-AAG	testing	0.3965216536319507	1.2859877	0.358243910557035
1-46357716-46357726-T	testing	0.0743636599223752	0.25083306	0.49699894280879686
1-46357916-46357931-TTTA	testing	0.0	0.15257335	0.39592458982707396
1-46358087-46358111-TATT	testing	0.8924323912665028	0.8312509	1.0656981821617597
1-46358398-46358420-T	testing	1.227502434725766	1.4962177	0.8316550021502492
1-46359261-46359276-AAAC	testing	0.0	0.166284	0.375538898319088
1-46359379-46359389-T	testing	0.0525749777501213	0.2325522	0.458800085370421
1-46359551-46359568-T	testing	1.1524066156891672	0.79240406	1.4034075726741622
1-46360228-46360250-A	testing	6.391751907814704	5.422036	1.17560840020143
1-46360249-46360277-AT	testing	8.603161436726879	6.95763	1.2331563763936164
1-46360439-46360453-A	testing	0.4304216440018943	0.55289596	0.8124137328126434
1-46360748-46360757-GAG	testing	0.0	0.0703094	0.5871666508131671
1-46361147-46361170-AAAAAC	testing	0.3150622167487543	0.5249123	0.6641927463241711
1-46361189-46361198-AT	testing	0.0	0.08402008	0.5434189573224836
1-46362985-46362998-T	testing	0.4125907096445865	0.49876747	0.8560764158490216
1-46364141-46364160-A	testing	0.6558678911436271	1.3682517	0.5148081157635486
1-46364332-46364353-A	testing	0.8635309897728947	1.2128642	0.7339151983677326
1-46364681-46364697-TAAA	testing	0.0	0.19370532	0.3404773192395698
1-46365486-46365495-CCA	testing	0.0	0.13657758	0.42269432293626474
1-46366704-46366729-A	testing	1.4809899144772318	2.332568	0.6499262978371958
1-46366755-46366764-AAT	testing	0.0	0.14343292	0.4107907837608817
1-46367411-46367420-TTG	testing	0.0	0.07944983	0.5572588171301137
1-46367763-46367785-T	testing	1.518986160835914	1.4962177	1.0142640072440707
1-46370544-46370563-T	testing	0.988786411864806	0.9386511	1.0482696372870601
1-46370996-46371005-TAT	testing	0.0	0.13429248	0.4268169426521927
1-46371135-46371154-T	testing	0.6057472701775434	0.9546468	0.6691787906411354
1-46371308-46371323-T	testing	0.4358880447100051	0.6198783	0.7444147777617481
1-46372143-46372158-T	testing	0.4638377088331847	1.2996984	0.4028280012559739
1-46372287-46372297-CCA	testing	1.391875355361567	0.10915628	7.132826015845985
1-46372307-46372316-T	testing	0.1003469298327456	0.23940751	0.5902843158442357
1-46372708-46372730-TTTTG	testing	3.7630711843043816	0.57760376	5.701076960234668
1-46372725-46372739-TTG	testing	0.0	0.14114779	0.41468346029627723
1-46374289-46374313-A	testing	1.2306921296672804	1.8207034	0.6928150018723768
1-46374629-46374639-AATAA	testing	1.8263228126709563	0.15028825	7.6964172815581895
1-46374890-46374902-A	testing	0.3597583110683268	0.3582332	1.0033282421883154
1-46375435-46375450-A	testing	0.8193851832229389	0.7341337	1.1022036194232878
1-46375736-46375758-A	testing	0.9982259726449404	1.5327796	0.6726112775079627
1-46376096-46376123-A	testing	3.745064561173137	1.729299	2.101933342320275
1-46376407-46376420-A	testing	0.3881722110997108	0.47448817	0.8497515468416187
1-46376572-46376581-A	testing	0.0857886537941189	0.18227977	0.6581720461020599
1-46376712-46376744-TG	testing	2.603758276487399	3.338016	0.7864298119867387
1-46376765-46376775-T	testing	0.0525103694581257	0.3388098	0.3475546112646657
1-46377056-46377066-T	testing	0.0678781721746834	0.21884152	0.526525441776477
1-46377360-46377370-AAT	testing	0.0	0.07259452	0.5793926713316275
1-46378201-46378218-T	testing	0.5046759652914757	0.97749794	0.5611852634182073
1-46378916-46378926-GA	testing	0.0	0.017751873	0.8492433916528869
1-46379475-46379484-GTG	testing	0.0	0.12972227	0.4353082528742207
1-46379616-46379638-AACC	testing	0.0	0.64330065	0.13453506330177434
1-46380832-46380841-TAA	testing	0.0	0.056598753	0.6385746890334433
1-46380855-46380867-AAT	testing	0.0910345693551606	0.07259452	1.1068402945537357
1-46382606-46382621-T	training	0.7995748078685142	0.7375614	1.0740404319832721
1-46382992-46383005-TG	validation	0.0	0.2142713	0.3181964118263424
1-46383448-46383471-T	training	0.8299014463308241	1.459656	0.5962221453518108
1-46383818-46383827-T	training	0.2014957098433678	0.17313933	1.103816538772969
1-46383944-46383953-CTG	training	0.1820691387103212	0.12743714	1.2402070247204182
1-46384342-46384351-AAG	testing	0.0	0.088590294	0.530249982005967
1-46385771-46385781-T	testing	0.0525749777501211	0.25883093	0.42520018480603416
1-46386493-46386502-AAT	testing	0.0	0.040602982	0.7112224689516187
1-46386801-46386817-CCTTT	testing	0.3391407109511881	0.28168204	1.1505406724172509
1-46389024-46389033-CTG	testing	0.0	0.08630517	0.5367537572897199
1-46389156-46389174-T	testing	0.6206366132760187	1.2585664	0.5304390078217882
1-46390311-46390321-CTC	testing	0.0	0.12972227	0.4353082528742207
1-46391164-46391173-CGG	testing	0.1286829806911782	0.1388627	0.9573825494360493
1-46391333-46391344-T	testing	0.1213094866332226	0.3559481	0.4853830658209182
1-46391800-46391813-T	testing	1.2094585267580105	0.4784871	2.2635915766453745
1-46392159-46392174-TC	testing	0.0	0.24740541	0.28784813684968236
1-46392178-46392190-CT	testing	0.0	0.120581806	0.45334654663222773
1-46392208-46392222-CT	testing	0.0	0.2931076	0.254383278267833
1-46392531-46392540-TC	testing	0.0	0.20056066	0.3327115398269354
1-46392549-46392558-TC	testing	0.0	0.15028825	0.39953933115118273
1-46393208-46393218-CA	testing	0.0	0.06116897	0.6204668305567752
1-46394326-46394336-GCA	testing	0.0	0.1137265	0.46788769759482335
1-46394416-46394425-GGC	testing	0.0	0.21655643	0.31589944326829816
1-46394938-46394947-T	testing	0.4447607455129227	0.5344009	0.8587010918693886
1-46394943-46394958-TTTTG	testing	0.0	0.70556986	0.1241357267264195
1-46397541-46397550-T	testing	0.0743636599223754	0.16856912	0.6492319739602803
1-46397932-46397951-T	testing	2.663675909850336	0.9592171	2.6091685168699934
1-46398539-46398551-T	testing	2.168663816466761	0.4593493	4.055898195397332
1-46399809-46399818-AT	testing	0.0	0.052028537	0.6577712446183706
1-46400520-46400531-GGT	testing	0.0	0.033747643	0.7476767272825885
1-46400921-46400938-GGAAG	testing	0.4284483532998759	0.854102	0.5538698727178812
1-46401211-46401220-AGG	testing	0.0	0.13429248	0.4268169426521927
1-46401622-46401631-CT	testing	0.0	0.06802431	0.5951519753302364
1-46401884-46401894-A	testing	0.1051015178982096	0.23597986	0.6104577753506105
1-46402242-46402262-AAGGCCAGCC	testing	1.377700035303402	0.38679707	3.0355565519393983
1-46402520-46402529-T	testing	0.1051015178982096	0.23140964	0.6188761373936184
1-46402694-46402710-T	testing	0.4185335961720961	0.6415868	0.6992217177707265
1-46403138-46403147-T	testing	0.0525103694581258	0.21198621	0.48883689268870495
1-46403455-46403464-CCA	testing	0.0	0.07259452	0.5793926713316275
1-46403541-46403550-CTC	testing	0.0	0.1137265	0.46788769759482335
1-46403932-46403947-AGGG	testing	0.0	0.15714356	0.38888782592883137
1-46405520-46405535-GGGGC	testing	0.3034485645172022	0.31710124	0.967267717826018
1-46405742-46405751-CCT	testing	0.0	0.07944983	0.5572588171301137
1-46406555-46406568-T	testing	0.211789799880971	0.6444432	0.4188228193648233
1-46406571-46406586-TTTC	testing	0.5678632056333122	0.9272255	0.6501622142687385
1-46406583-46406600-T	testing	0.8956299926050423	1.1763024	0.7800894150203292
1-46406783-46406792-TAG	testing	0.0910345693551606	0.16171378	0.7299369920649978
1-46407594-46407608-CT	testing	0.2003552784717547	0.25197563	0.8533411204399427
1-46408054-46408063-GAG	testing	0.0	0.07944983	0.5572588171301137
1-46410283-46410293-GAG	testing	0.0	0.06345409	0.6117925834709919
1-46410642-46410651-CTC	testing	0.0	0.07716474	0.5644464016937005
1-46414189-46414198-TCC	testing	0.0	0.16171378	0.38209680820016434
1-46414399-46414409-GCT	testing	0.0	0.06802431	0.5951519753302364
1-46415005-46415021-T	testing	0.6950969570386994	0.66558045	1.0385544158536173
1-46415757-46415767-TCC	testing	0.0	0.104586035	0.48879191583140075
1-46416060-46416069-CCA	testing	0.0	0.0703094	0.5871666508131671
1-46416611-46416627-T	testing	0.4812407971130834	0.84039134	0.6180839533391316
1-46417052-46417076-TTTTTTCT	testing	1.276670228318897	1.5510604	0.8338097311999593
1-46417353-46417368-TTTC	testing	0.3109204144203695	1.1077492	0.34023654449149665
1-46417365-46417379-T	testing	0.4322112076213223	1.0140597	0.4777223407518666
1-46417380-46417389-T	testing	0.4163868075940594	0.42335883	0.9866783132216559
1-46417683-46417703-T	testing	0.6570210981718163	1.1580216	0.6017552466283697
1-46418625-46418635-CCT	testing	0.0	0.042888105	0.6998483183747171
1-46418721-46418732-T	testing	0.3886256100752693	0.36280343	1.0557951354752693
1-46419536-46419556-ATTT	testing	0.1213794258068808	0.23826495	0.6544557034563611
1-46419568-46419577-TC	testing	0.0	0.06345409	0.6117925834709919
1-46421041-46421059-T	testing	0.6373372014244431	0.7501295	0.8673233918178854
1-46421872-46421881-TG	testing	0.0	0.08402008	0.5434189573224836
1-46422963-46422973-CTG	testing	0.0	0.11829671	0.4580921077555406
1-46423711-46423720-AGG	testing	0.0	0.088590294	0.530249982005967
1-46425929-46425938-GCA	testing	0.0	0.065739185	0.603357618779168
1-46426322-46426335-T	testing	0.4766131399854406	0.3856545	1.1872908415044865
1-46426846-46426863-T	testing	0.3508694465215603	0.9592171	0.425662922663881
1-46426995-46427004-CAC	testing	0.0	0.1639989	0.37878945707728323
1-46427156-46427170-T	testing	0.2230852734587335	0.5861729	0.4708511126841843
1-46427321-46427334-T	testing	0.1569698254472531	0.47363126	0.4479704007889199
1-46428389-46428405-T	testing	0.7965200853843682	1.0711875	0.7654795541997914
1-46428826-46428835-TGT	testing	0.0	0.07944983	0.5572588171301137
1-46429490-46429499-GTG	testing	0.0	0.058883846	0.6293906052601471
1-46430388-46430398-GAG	testing	0.0	0.036032766	0.7351170085007314
1-46432876-46432885-GT	testing	0.1050207389162514	0.07944983	1.1424961445561213
1-46433562-46433573-GCA	testing	0.0	0.06345409	0.6117925834709919
1-46433958-46433970-TGG	testing	0.0	0.0954456	0.5116513239489658
1-46434486-46434499-TCCA,1-46434600-46434614-ATGC	testing	5.552198027561482	3.5756676	1.5377337242250853
1-46434534-46434586-TCCA	testing	5.54831296567054	3.8315997	1.4366449782948503
1-46437082-46437097-CCAC	testing	0.1717355162964365	0.29196504	0.6932646755854464
1-46437526-46437535-GA	testing	0.0	0.058883846	0.6293906052601471
1-46438927-46438936-GAA	testing	0.0	0.056598753	0.6385746890334433
1-46439072-46439081-A	testing	1.9651338763742645	0.15257335	8.17637282941476
1-46439236-46439245-A	testing	0.428899739308379	0.23369473	1.5849807975941932
1-46440075-46440084-A	testing	0.0678781721746835	0.11829671	0.7690366573764832
1-46441403-46441413-ACC	testing	0.0	0.07944983	0.5572588171301137
1-46441818-46441855-T	testing	9.67525477428578	7.359809	1.3103894180515585
1-46443285-46443299-CCT,1-46443294-46443316-CCTCCC,1-46443325-46443337-CTC,1-46443338-46443354-TCC,1-46443364-46443373-CTT,1-46443374-46443384-TTC,1-46443418-46443438-CTCCTT,1-46443452-46443467-CTC,1-46443447-46443472-TCCTTC,1-46443481-46443500-TCCTTC	testing	1.8561083955817064	3.21005	0.5909603769072088
1-46443382-46443411-CTC	testing	5.736018833694101	1.6287541	3.37585249035366
1-46443654-46443671-T	testing	0.7617428868359749	0.7432742	1.0219011643377385
1-46444292-46444302-GA	testing	0.0606897129034402	0.07716474	0.9070073023754062
1-46444304-46444313-GA	testing	0.0	0.0703094	0.5871666508131671
1-46446462-46446471-TCC	testing	0.0	0.07487962	0.5718219195581509
1-46447578-46447588-CTC	testing	0.0	0.10915628	0.47811139115689
1-46448272-46448285-ACGG	testing	1.200294736260988	0.44849503	2.3706591038044373
1-46449191-46449210-ATT	testing	0.0910345693551606	0.40793437	0.37610089145013087
1-46451144-46451155-CTG	testing	0.0	0.09087539	0.5239020074824733
1-46451919-46451928-TA	testing	0.0	0.06802431	0.5951519753302364
1-46452209-46452224-TGGGG	testing	0.0	0.20056066	0.3327115398269354
1-46452901-46452921-TCTG	testing	0.3431546151764753	0.5610367	0.6703933611802116
1-46453071-46453081-CTC	testing	0.0	0.11601159	0.46293812290349795
1-46453097-46453106-CT	testing	0.0	0.11601159	0.46293812290349795
1-46453234-46453243-GA	testing	0.0	0.06802431	0.5951519753302364
1-46453374-46453383-TCC	testing	0.0	0.08402008	0.5434189573224836
1-46453933-46453953-AGAGC	testing	0.0	0.46591902	0.1767037269749301
1-46454390-46454403-TAAA	testing	0.1715773075882377	0.058883846	1.7092820599788208
1-46454876-46454885-ATG	testing	0.0	0.03831786	0.7229724346516061
1-46455160-46455170-CA	testing	0.0	0.09087539	0.5239020074824733
1-46456330-46456339-TCT	testing	0.0	0.1137265	0.46788769759482335
1-46456942-46456951-AGC	testing	0.0	0.081734955	0.550251876420802
1-46457300-46457309-ACC	testing	0.0	0.07944983	0.5572588171301137
1-46459704-46459713-CAG	testing	0.0	0.09316051	0.517704162201684
1-46461311-46461330-AGG	testing	0.1286829806911781	0.36508852	0.4916977539913866
1-46461493-46461502-AAC	testing	0.0	0.06802431	0.5951519753302364
1-46461541-46461551-CT	testing	0.0	0.104586035	0.48879191583140075
1-46462795-46462810-TTTC,1-46462822-46462839-T	testing	3.3283235430545366	1.1945834	2.6482060121074755
1-46462803-46462826-TTTCT	testing	2.465269963149625	1.4048134	1.7047096757309743
1-46463222-46463231-CCT	testing	0.0	0.08402008	0.5434189573224836
1-46463880-46463899-A	testing	1.5333098839472945	1.2174344	1.2397656262408925
1-46465676-46465704-AAAT	testing	5.638846516042597	3.1917691	1.7433927902302129
1-46465841-46465850-A	testing	0.0525749777501208	0.111441374	0.7215947137674237
1-46466506-46466521-CCCCG	testing	1.6740887601432637	0.63587403	2.410859315341328
1-46466715-46466724-GCG	testing	0.0	0.28168204	0.2619981804750362
1-46466725-46466737-CGG	testing	0.0	0.25083306	0.2850358515243689
1-46467393-46467407-GT	testing	0.0	0.2725416	0.26842639855522177
1-46468006-46468015-TC	testing	1.1479351418598993	1.729299	0.6821930924686994
1-46468016-46468052-AC	testing	4.762092281020686	3.7036338	1.2782756008269476
1-46468242-46468258-A	testing	0.8022022458700385	0.854102	0.9456035579739257
1-46468485-46468495-CA	testing	0.0	0.6512985	0.1331028878668066
1-46468499-46468529-GT	testing	2.6383591438463045	3.338016	0.7964940081274504
1-46469646-46469656-GT	testing	0.0	0.045173198	0.688832383509248
1-46470735-46470744-TC	testing	0.0	0.081734955	0.550251876420802
1-46470879-46470904-TTTTGTT	testing	0.8733327846109353	0.9226553	0.9517701464129069
1-46471449-46471461-T	testing	0.4630905990044894	0.44792378	1.0276805270333211
1-46472334-46472341-C,1-46472382-46472395-AC	testing	1.1795993856220994	0.25540328	3.600415239899023
1-46473010-46473023-GGT	testing	0.0	0.07944983	0.5572588171301137
1-46473356-46473379-TTTG	testing	0.342203607485975	1.3728218	0.3002424376703108
1-46473391-46473399-T	testing	0.4040892216542325	0.68157625	0.6449648663892136
1-46473739-46473748-TGA	testing	0.0	0.052028537	0.6577712446183706
1-46473792-46473803-ATA	testing	0.0	0.07259452	0.5793926713316275
1-46474140-46474149-AGG	testing	0.0	0.065739185	0.603357618779168
1-46474254-46474263-GCT	testing	0.0	0.020036995	0.8330765027898274
1-46474373-46474399-GGGTAGAG	testing	0.6863092303529508	0.7101401	0.9705842611086042
1-46474517-46474526-CAG	testing	0.0	0.081734955	0.550251876420802
1-46474602-46474611-TGC	testing	0.2720950113298098	0.07944983	2.0735322587366607
1-46474647-46474656-GCC	testing	0.1820691387103215	0.2428352	0.8227543108476651
1-46474835-46474844-AGC	testing	0.0	0.07487962	0.5718219195581509
1-46475447-46475456-CCT	testing	0.0	0.09316051	0.517704162201684
1-46475835-46475845-GTG	testing	0.0	0.097730726	0.5057382938046765
1-46475981-46476003-AAAAAC	testing	0.937918122254424	0.5656069	1.5593560136687645
1-46476521-46476533-A	testing	1.0375461142609668	0.61759317	1.585224277233529
1-46476536-46476551-AAAG	testing	0.0	0.69871455	0.12520117481270374
1-46478208-46478218-GT	testing	0.1715773075882375	0.06345409	1.66148982621504
1-46481096-46481105-GCT	testing	0.0	0.08630517	0.5367537572897199
1-46481407-46481418-GGT	testing	0.0	0.11829671	0.4580921077555406
1-46482159-46482172-CT	testing	0.3813733024360113	0.16856912	1.792362809380361
1-46482173-46482183-CT	testing	0.0	0.1388627	0.41865054694600706
1-46483757-46483767-GTG	testing	0.0	0.12972227	0.4353082528742207
1-46484805-46484824-AG	testing	1.2094739639876653	0.69871455	1.639476786779038
1-46485404-46485416-GGAA	testing	0.1213794258068808	0.111441374	1.047001453021587
1-46485435-46485448-GT	testing	0.1050207389162518	0.49205494	0.34628667892924225
1-46485806-46485815-GCC	testing	0.2573659613823565	0.17999467	1.276331300814964
1-46486174-46486184-AG	testing	0.9310942727309308	2.3234274	0.4254694292599526
1-46486185-46486233-GACA	testing	3.5656114076418017	4.288622	0.835253391073964
1-46486501-46486513-AC	testing	0.0	0.07487962	0.5718219195581509
1-46487146-46487159-AGTG	testing	0.0	0.058883846	0.6293906052601471
1-46487862-46487872-TG	testing	0.0	0.065739185	0.603357618779168
1-46488274-46488293-CTCCT	testing	0.0	0.16171378	0.38209680820016434
1-46488672-46488683-AC	testing	0.0	0.06345409	0.6117925834709919
1-46488842-46488851-CA	testing	0.0	0.2828246	0.2612162332305709
1-46489401-46489410-GT	testing	0.0606897129034403	0.08402008	0.8732183623843676
1-46489850-46489860-GGC	testing	0.0	0.20513088	0.3277282194447183
1-46490041-46490055-AGAC	testing	0.0	0.111441374	0.47294433491526594
1-46490360-46490370-A	testing	0.1049075438456476	0.28853738	0.5273818026096938
1-46493020-46493033-CTC	testing	0.0910345693551606	0.166284	0.7174091171649841
1-46496650-46496660-CA	testing	0.0	0.08402008	0.5434189573224836
1-46497354-46497363-TTG	testing	0.0	0.088590294	0.530249982005967
1-46497648-46497657-CTG	testing	0.0	0.06802431	0.5951519753302364
1-46498464-46498473-T	testing	0.0	0.17999467	0.3571496557416611
1-46499031-46499050-TTTTC	testing	1.0281571926863495	0.45535037	2.031433224193854
1-46499046-46499059-T	testing	0.8354276879025202	0.7684104	1.0771723690809325
1-46499902-46499914-TGT	testing	0.0	0.088590294	0.530249982005967
1-46500563-46500578-AAAG	testing	0.1715773075882377	0.25197563	0.7715798607654676
1-46501153-46501165-CT,1-46501192-46501216-CCTT,1-46501213-46501271-CTTT,1-46501272-46501287-TTCT,1-46501299-46501312-TTTC	testing	8.199451221330772	7.213562	1.1348028800919132
1-46501690-46501702-TTTA	testing	0.0	0.0954456	0.5116513239489658
1-46502359-46502369-T	testing	0.9305422083864404	0.3582332	2.2489470609865028
1-46502728-46502740-AAAT	testing	0.0	0.13429248	0.4268169426521927
1-46502889-46502908-AAAAC	testing	0.9354591420626486	0.2953927	2.618811986318029
1-46503127-46503136-AC	testing	0.0	0.07487962	0.5718219195581509
1-46503297-46503306-CTC	testing	0.0	0.104586035	0.48879191583140075
1-46503674-46503683-TG	testing	0.0	0.08630517	0.5367537572897199
1-46505745-46505758-ATA	testing	0.0	0.22112665	0.3114036159876485
1-46505756-46505765-A	testing	0.0428943268970593	0.40107903	0.2851732328472403
1-46505785-46505799-A	testing	0.5380041332114139	0.5941708	0.9190881166586292
1-46506057-46506069-TTTTTA	testing	2.9816456120397694	0.21198621	9.877505842453001
1-46507609-46507618-TC	testing	0.0	0.07944983	0.5572588171301137
1-46508699-46508711-AGGA	testing	0.0	0.09316051	0.517704162201684
1-46508808-46508831-CCCCCCA	testing	2.847592030451087	1.8664056	1.498974591229341
1-46509011-46509021-GAA	testing	0.0	0.07944983	0.5572588171301137
1-46509070-46509081-T	testing	0.1990740759929085	0.48077223	0.5149593257806222
1-46509219-46509229-CCA	testing	0.4035385909091342	0.08630517	2.7027623061084896
1-46512222-46512232-CTG	testing	0.0	0.14343292	0.4107907837608817
1-46512239-46512249-GCT	testing	0.0	0.13657758	0.42269432293626474
1-46513621-46513632-AGC	testing	0.0	0.05431363	0.6480308965578737
1-46514046-46514057-TAA	testing	0.0	0.045173198	0.688832383509248
1-46514212-46514228-A	testing	1.690596679832657	2.021793	0.8439073367819844
1-46516032-46516044-TATT	testing	0.0	0.10915628	0.47811139115689
1-46516845-46516854-TG	testing	0.0	0.040602982	0.7112224689516187
1-46517900-46517922-AAAACAA	testing	0.2124139951620417	0.72156566	0.38026661820558777
1-46518663-46518672-CTG	testing	0.0	0.07944983	0.5572588171301137
1-46519009-46519027-TAA	testing	0.3385734379870264	0.5121211	0.7164814903244251
1-46519261-46519270-AG	testing	0.0	0.042888105	0.6998483183747171
1-46519309-46519320-AGA	testing	0.0	0.03831786	0.7229724346516061
1-46521646-46521655-CCT	testing	0.284409441597691	0.036032766	2.825859187467312
1-46521802-46521814-T	testing	0.5091994298633584	0.4917693	1.0294542651390641
1-46522785-46522794-TTG	testing	0.0	0.08402008	0.5434189573224836
1-46523581-46523591-T	testing	0.0525749777501212	0.21655643	0.48198350527936273
1-46523979-46523988-TTC	testing	0.1575311083743771	0.08630517	1.3823079003893293
1-46524155-46524164-CCT	testing	0.0	0.104586035	0.48879191583140075
1-46524250-46524260-CCT	testing	0.0	0.07944983	0.5572588171301137
1-46525021-46525034-C	testing	2.010772264287525	2.0309334	0.9905388241075601
1-46525396-46525405-TG	testing	0.0	0.04745832	0.6781577329783766
1-46528783-46528793-CAC	testing	0.0	0.09316051	0.517704162201684
1-46529728-46529737-A	testing	0.5303399374811745	0.14343292	2.589378369536768
1-46530011-46530020-AG	testing	0.0	0.056598753	0.6385746890334433
1-46530032-46530041-ATA	testing	0.0	0.07487962	0.5718219195581509
1-46531103-46531112-CAG	testing	0.0	0.08630517	0.5367537572897199
1-46531597-46531606-CTC	testing	1.2704863238725097	0.07716474	7.735660740802656
1-46532871-46532886-AAGG	testing	0.0	0.18227977	0.35425847201164995
1-46534831-46534843-AGTG	testing	0.0	0.104586035	0.48879191583140075
1-46535475-46535484-CTG	testing	0.0910345693551606	0.23940751	0.5628472079334974
1-46535730-46535739-T	testing	0.0801897504406617	0.30110547	0.44923284252558743
1-46536190-46536211-T	testing	0.6862127706944182	1.2768474	0.5710238990133678
1-46536360-46536374-T	testing	0.1645480676578063	0.4776302	0.4579886364283002
1-46536810-46536825-TTCC	testing	0.4200829556650059	0.22112665	1.6195571300762672
1-46537753-46537762-ATA	testing	0.0	0.03146255	0.7606729064665184
1-46540366-46540380-GC,1-46540366-46540382-GCAC,1-46540379-46540429-CA	testing	5.426339272071936	6.6285744	0.8213239452434287
1-46540544-46540557-AC	testing	0.0	0.12515202	0.44414436077455577
1-46541222-46541231-GA	testing	0.0	0.0954456	0.5116513239489658
1-46541590-46541605-T	testing	0.5503773179348469	0.6541549	0.862392219336965
1-46541881-46541890-TA	testing	0.0	0.10001582	0.49996045312815757
1-46543150-46543166-CTTC	testing	0.0	0.2576884	0.2795729467324073
1-46544179-46544189-CGG	testing	0.0910345693551606	0.2142713	0.6078651450360265
1-46545065-46545074-TCC	testing	0.0	0.06802431	0.5951519753302364
1-46545176-46545195-CACAGT	testing	0.0	0.34452254	0.22496047107082578
1-46545681-46545690-TC	testing	0.0	0.24169263	0.29266068747224666
1-46548017-46548026-GCA	testing	0.0	0.0703094	0.5871666508131671
1-46548611-46548623-AGGG	testing	0.0	0.15028825	0.39953933115118273
1-46549141-46549153-A	testing	0.3128998617181945	0.513942	0.6725388745487269
1-46549781-46549796-AC	testing	0.3182302054018664	0.38622582	0.8601563063883905
1-46550291-46550300-CAC	testing	0.0	0.0954456	0.5116513239489658
1-46550541-46550563-GGTGA	testing	1.13383915442837	1.8481246	0.633347145469222
1-46550534-46550544-GGGGT	testing	1.2115197587218096	0.81982535	1.4258356314291727
1-46551192-46551201-CTG	testing	0.0	0.17542446	0.36307595919403823
1-46552282-46552291-GTG	testing	0.0	0.11829671	0.4580921077555406
1-46553143-46553152-TGC	testing	0.0	0.088590294	0.530249982005967
1-46553447-46553459-GATGGG	testing	0.9176162065416178	0.1891351	3.519518061078084
1-46553956-46553966-GAG	testing	0.0	0.045173198	0.688832383509248
1-46554029-46554045-CAAA	testing	0.8698952074359032	0.15257335	3.840053621793048
1-46554038-46554054-AAACA	testing	1.0873690092948776	0.15257335	4.701085879784536
1-46554937-46554959-GGGCTG	testing	0.3150622167487551	0.44049716	0.7679267301770005
1-46557362-46557371-CTC	testing	0.0	0.06802431	0.5951519753302364
1-46557383-46557395-A	testing	0.5749721453207074	0.38793963	1.3833107700653613
1-46557683-46557692-CAG	testing	0.0	0.07944983	0.5572588171301137
1-46557887-46557896-T	testing	0.2481064407344598	0.24626285	1.0053242521814276
1-46562377-46562386-AG	testing	0.3497004417515427	0.3250991	1.057872015611284
1-46562395-46562420-A	testing	1.1650062685995353	1.6241839	0.7336840743029414
1-46563080-46563089-TCC	testing	0.0	0.06802431	0.5951519753302364
1-46564044-46564065-A	testing	9.143842313054906	1.3911028	6.199332677166796
1-46564466-46564493-T	testing	5.721703553711195	3.3014543	1.711533667734767
1-46567580-46567589-ATT	testing	0.0	0.07487962	0.5718219195581509
1-46568121-46568136-A	testing	0.3947842086224448	0.60331124	0.7035067555900923
1-46568782-46568791-AAG	testing	0.0	0.042888105	0.6998483183747171
1-46568798-46568814-GCAGA	testing	0.0	0.12515202	0.44414436077455577
1-46568928-46568939-A	testing	0.1485446080806295	0.24169263	0.7273923586839713
1-46569049-46569058-CAG	testing	0.0	0.097730726	0.5057382938046765
1-46569162-46569171-TCC	testing	0.0	0.13657758	0.42269432293626474
1-46570217-46570232-TAAA	testing	0.0	0.10915628	0.47811139115689
1-46571524-46571533-AG	testing	0.342203607485975	0.052028537	2.9086881727078313
1-46571857-46571870-CCAC	testing	0.0	0.10001582	0.49996045312815757
1-46572085-46572094-GCA	testing	0.0	0.056598753	0.6385746890334433
1-46572222-46572232-T	testing	0.0	0.17999467	0.3571496557416611
1-46572388-46572399-T	testing	0.0677279713514689	0.2748267	0.44748138633525547
1-46573733-46573751-T	testing	0.4601158514287496	1.1008939	0.46641576864429873
1-46576069-46576078-TGG	testing	0.0	0.07259452	0.5793926713316275
1-46577481-46577505-AAAT	testing	1.4460225278226004	1.5739115	0.9235987253941446
1-46577509-46577518-AAT	testing	0.5133054112289627	0.41764605	1.1847968534270912
1-46578586-46578604-T	testing	0.6474679973931086	1.1945834	0.577381107615862
1-46578755-46578765-T	testing	0.0525749777501211	0.1891351	0.5276944160363827
1-46579889-46579899-T	testing	0.3684811535659682	0.17542446	1.7009424419529342
1-46580803-46580812-CAA	testing	0.3005329177076331	0.12515202	1.7789443670442446
1-46581059-46581068-AT	testing	0.0	0.036032766	0.7351170085007314
1-46581186-46581196-A	testing	0.0429338790741089	0.16171378	0.5461457897788526
1-46581508-46581538-A	testing	0.8557039263850202	2.478815	0.37059809501070073
1-46582188-46582197-AC	testing	0.0	0.12515202	0.44414436077455577
1-46582198-46582211-AC	testing	0.0	0.15028825	0.39953933115118273
1-46582763-46582772-AC	testing	0.0	0.036032766	0.7351170085007314
1-46583270-46583280-CTT	testing	0.0	0.09087539	0.5239020074824733
1-46583278-46583288-TCC	testing	0.0	0.09087539	0.5239020074824733
1-46583397-46583407-A	testing	0.0303448564517201	0.17999467	0.4655262060942807
1-46584489-46584504-T	testing	0.3733410289004461	0.84953177	0.49849941187375557
1-46585249-46585303-A	testing	13.14491449751312	7.506056	1.741364315160593
1-46585475-46585486-TC	testing	0.0	0.06345409	0.6117925834709919
1-46585849-46585861-CA	testing	0.0	0.10001582	0.49996045312815757
1-46586812-46586828-TCTTT	testing	0.0	0.30681825	0.2458100146687126
1-46587817-46587827-A	testing	0.2100515788456727	0.30681825	0.762137831441123
1-46588807-46588824-A	testing	1.2116500452549868	1.0163448	1.1749506471969833
1-46589161-46589170-CTG	testing	0.0	0.07259452	0.5793926713316275
1-46590374-46590386-CA	testing	0.0	0.065739185	0.603357618779168
1-46590931-46590942-TTC	testing	0.0	0.08630517	0.5367537572897199
1-46592244-46592262-AAAAAC	testing	0.0	0.22341174	0.3092033702919999
1-46593200-46593211-ATT	testing	0.0	0.104586035	0.48879191583140075
1-46593716-46593725-GTG	testing	0.0	0.10230094	0.4943130763505103
1-46593855-46593875-A	testing	0.8692081109813133	1.0871832	0.816393047830624
1-46593995-46594007-CTAA	testing	0.0	0.10687116	0.48339265850300256
1-46595017-46595027-CT	testing	0.0	0.058883846	0.6293906052601471
1-46596887-46596896-AG	testing	0.0606897129034402	0.056598753	1.026123834481876
1-46597300-46597317-A	testing	0.7864521691006813	1.2494259	0.6569105936833443
1-46599994-46600010-AC	testing	0.0606897129034404	0.39308113	0.3258889929603277
1-46600921-46600934-T	testing	0.2632152677176251	0.73184866	0.43663623587206973
1-46601063-46601072-CCA	testing	0.0	0.088590294	0.530249982005967
1-46602042-46602055-GAG	testing	0.1575311083743773	0.08630517	1.3823079003893306
1-46602411-46602420-A	testing	0.0	0.25426072	0.28227797877224436
1-46602710-46602722-TTC	testing	0.0	0.09087539	0.5239020074824733
1-46603055-46603064-AG	testing	0.0	0.049743414	0.6678090029388537
1-46603665-46603677-GCCT	testing	0.0	0.14800313	0.4032207174159455
1-46605613-46605624-T	testing	0.8619787456751888	0.33766723	2.197968410098213
1-46607039-46607048-A	testing	0.0678781721746832	0.15028825	0.6707393262555602
1-46607232-46607242-GTG	testing	0.0	0.14114779	0.41468346029627723
1-46607371-46607388-A	testing	3.0621753361028863	1.1123195	2.6083679558918966
1-46608261-46608270-TCT	testing	0.0	0.06116897	0.6204668305567752
1-46609144-46609157-ATCC,1-46609234-46609253-CA	testing	0.3389942876684266	0.9203702	0.430230408207165
1-46610367-46610381-TTTC	testing	0.1213794258068807	0.23026708	0.6703042453001391
1-46611646-46611656-CCAGC	testing	0.4009487522033082	0.17542446	1.818824487132727
1-46612524-46612534-GTG	testing	2.6868260160043924	0.11829671	12.766230036194282
1-46612658-46612673-A,1-46612670-46612689-AAAG	testing	1.2667765650655642	1.5053582	0.8513841739903059
1-46617263-46617278-ATGA	testing	0.6558775958436838	0.21198621	2.4227916863494823
1-46620486-46620501-ACA	testing	0.0	0.14800313	0.4032207174159455
1-46620874-46620885-CTC	testing	0.0	0.07944983	0.5572588171301137
1-46621204-46621213-CTG	testing	0.0	0.081734955	0.550251876420802
1-46621316-46621325-CCT	testing	0.0	0.088590294	0.530249982005967
1-46622182-46622192-TTC	testing	0.0	0.0954456	0.5116513239489658
1-46622860-46622871-T	testing	0.1347524012373401	0.49605387	0.39384426987671456
1-46623537-46623589-AAGC	testing	8.64734722120416	4.6725197	1.8328572265933574
1-46625513-46625524-TCC	testing	0.0	0.0703094	0.5871666508131671
1-46625645-46625654-ATT	testing	0.0	0.10230094	0.4943130763505103
1-46626097-46626110-A	testing	0.3922739609020226	0.59988356	0.703365515403766
1-46627349-46627360-T	testing	0.4382646908763631	0.32167146	1.2765025427055534
1-46627537-46627548-T	testing	0.0606897129034406	0.41993117	0.3090595874516248
1-46627823-46627836-T	testing	1.9447381399412351	0.5171912	3.3129735808631677
1-46628116-46628130-T	testing	0.4878795912662932	0.6244485	0.8114856905167078
1-46628509-46628519-CAT	testing	0.0	0.065739185	0.603357618779168
1-46629330-46629341-TTA	testing	0.0	0.006326318	0.9405009209479068
1-46629638-46629658-T	testing	0.500026732488013	0.9249404	0.5854259745132624
1-46631205-46631214-CAC	testing	0.1517242822586011	0.120581806	1.1411833406541296
1-46632880-46632892-AATA	testing	0.0	0.10001582	0.49996045312815757
1-46633394-46633403-TAT	testing	0.0	0.081734955	0.550251876420802
1-46634210-46634223-AC	testing	0.0	0.22112665	0.3114036159876485
1-46634925-46634935-A	testing	0.0525103694581257	0.17999467	0.5446902594900314
1-46636731-46636744-A	testing	0.2574978289738251	0.53761435	0.560680337532907
1-46638482-46638492-GTG	testing	0.2573659613823564	0.10230094	1.7665066775387026
1-46638621-46638637-A	testing	0.4285671851849218	0.7524146	0.620082275907665
1-46638685-46638694-AG	testing	0.0	0.10001582	0.49996045312815757
1-46639235-46639251-AC	testing	1.501308224880996	0.6347315	2.179446811360335
1-46640635-46640659-AAAC	testing	2.070554941626136	2.2228827	0.9344229657511919
1-46641066-46641082-TTTAT	testing	0.0	0.19827554	0.33526047761073535
1-46641077-46641091-TTA	testing	0.0	0.25654584	0.28046884518411436
1-46643273-46643285-GCTG	testing	0.0	0.1137265	0.46788769759482335
1-46644394-46644403-AT	testing	0.0	0.0703094	0.5871666508131671
1-46645527-46645542-T	testing	0.2310224099263873	0.6524411	0.43993132475935637
1-46645878-46645887-AGT	testing	0.0	0.06116897	0.6204668305567752
1-46646161-46646170-AGT	testing	0.0	0.07944983	0.5572588171301137
1-46646613-46646625-TTA	testing	0.0	0.07716474	0.5644464016937005
1-46647503-46647523-AC	testing	1.036124749990598	1.2814175	0.8224340215688579
1-46648113-46648124-TTA	testing	0.0	0.10687116	0.48339265850300256
1-46648259-46648268-CAC	testing	0.0	0.1137265	0.46788769759482335
1-46648839-46648849-GTG	testing	0.0	0.052028537	0.6577712446183706
1-46648978-46648988-A	testing	0.1547015882561231	0.19370532	0.8672011397550549
1-46649157-46649177-A	testing	0.9493955636338776	1.0711875	0.8960098734266525
1-46649927-46649946-AAAAC	testing	0.0	0.2599735	0.2777982268139182
1-46650246-46650257-A	testing	0.0742723040403149	0.4444961	0.3200616203501088
1-46650363-46650376-A	testing	0.5425938563480778	0.46991795	1.12751994624503
1-46650810-46650825-A	testing	0.2831668821104179	0.6238772	0.5293258056897191
1-46650990-46651008-TTTA	testing	1.2684754163088208	0.5838878	2.001023291114158
1-46651003-46651016-TTA	testing	0.0	0.17999467	0.3571496557416611
1-46652190-46652201-AAT	testing	0.0	0.16171378	0.38209680820016434
1-46652205-46652222-A	testing	0.5974942940221417	1.0689023	0.5967088045101303
1-46652978-46652987-TCT	testing	0.0	0.10915628	0.47811139115689
1-46653014-46653025-TA	testing	0.0606897129034403	0.10230094	0.7943102632317987
1-46653033-46653042-A	testing	0.0303448564517201	0.14343292	0.5354446574100171
1-46654514-46654533-ATTT	testing	1.461657576715662	2.2594442	0.6618751893838651
1-46654528-46654558-TTA	testing	3.7991839131834704	4.5445538	0.8395174393681198
1-46655059-46655068-GAA	testing	0.0	0.08630517	0.5367537572897199
1-46655715-46655724-CT	testing	0.0	0.045173198	0.688832383509248
1-46655775-46655785-CTT	testing	0.0	0.10230094	0.4943130763505103
1-46657226-46657237-TTA	testing	0.0	0.08402008	0.5434189573224836
1-46658014-46658023-TTA	testing	0.0	0.08402008	0.5434189573224836
1-46658226-46658241-A	testing	1.069884939518739	0.7112827	1.4420188419138473
1-46659190-46659205-ATAAA	testing	0.0	0.19599044	0.33784874943934007
1-46659198-46659213-AAAT	testing	0.0	0.14800313	0.4032207174159455
1-46659967-46659982-TTTC	testing	0.3822401873542923	0.45363653	0.871041127568465
1-46659979-46659994-T	testing	0.5970026378535467	0.79925936	0.7750852188555999
1-46660328-46660343-AAAAC	testing	0.0	0.15485847	0.3923746383630099
1-46660953-46660963-T	testing	0.9093126364745652	0.23712242	2.993905408232906
1-46661076-46661089-T	testing	0.1634639793385128	2.0766356	0.1210418405995532
1-46661897-46661912-T	testing	0.4775763794134443	0.5953133	0.8306706910589
1-46662451-46662465-T	testing	0.3913252135583712	0.82439554	0.5315097188356959
1-46662768-46662783-ATTTT	testing	0.3030287599843751	0.23826495	1.1914588253508829
1-46663533-46663542-TGA	testing	0.0	0.10687116	0.48339265850300256
1-46663627-46663637-T	testing	0.4691834097045834	0.36280343	1.2298599638826864
1-46663693-46663702-AGT	testing	0.0	0.06345409	0.6117925834709919
1-46664059-46664068-T	testing	0.0	0.20056066	0.3327115398269354
1-46666266-46666275-CTC	testing	0.0	0.1137265	0.46788769759482335
1-46666715-46666724-AG	testing	0.0606897129034402	0.081734955	0.8841981604663791
1-46668303-46668313-CCA	testing	0.0	0.23597986	0.29763688811585315
1-46668333-46668349-CCT	testing	0.395827590789817	0.37537152	1.0430317550151447
1-46669214-46669223-TCA	testing	0.0	0.097730726	0.5057382938046765
1-46669838-46669847-CAG	testing	0.0	0.11601159	0.46293812290349795
1-46671681-46671690-AGT	testing	0.0	0.040602982	0.7112224689516187
1-46672246-46672262-T	testing	0.507248174308577	0.75926995	0.7067024446840915
1-46672392-46672401-CAC	testing	0.0	0.11829671	0.4580921077555406
1-46673582-46673594-A	testing	0.0802743722823748	0.38451198	0.3720741276250276
1-46674804-46674818-T	testing	1.3519734591705814	0.43478438	2.7150633292067754
1-46675103-46675113-T	testing	0.4023886719679833	0.37537152	1.0568337622918245
1-46675947-46675968-AAAACC	testing	0.0	0.3787992	0.20885582097881536
1-46676618-46676627-TA	testing	0.0	0.07487962	0.5718219195581509
1-46676871-46676881-A	testing	0.4548445751143194	0.37651408	1.1643823307683152
1-46677039-46677048-T	testing	0.1829827855260291	0.23026708	0.8568301313168392
1-46677545-46677554-TGG	testing	0.0	0.06802431	0.5951519753302364
1-46677584-46677597-GTGG	testing	0.3822401873542927	0.10230094	2.383776305509469
1-46678122-46678131-TC	testing	0.0	0.097730726	0.5057382938046765
1-46678287-46678297-TCT	testing	0.0	0.10687116	0.48339265850300256
1-46678820-46678840-A	testing	3.368798568520547	1.3088388	2.4621685380332705
1-46679599-46679630-T	testing	5.644371246471857	5.3489122	1.0542234918874003
1-46680205-46680215-TA	testing	0.0	0.07259452	0.5793926713316275
1-46680973-46680988-T	testing	0.3091630764555114	0.65586877	0.5413149645744875
1-46681663-46681674-T	testing	0.6280333709937429	0.4444961	1.3370772921858263
1-46681675-46681684-T	testing	0.1006509353658957	0.27711183	0.5320727683506924
1-46681963-46681974-A	testing	0.0428943268970594	0.37080133	0.3035130059999181
1-46683004-46683013-A	testing	0.0428943268970595	0.12972227	0.6220307978719672
1-46683642-46683652-GCA	testing	0.0	0.07716474	0.5644464016937005
1-46686736-46686745-TGC	testing	0.1575311083743774	0.042888105	1.8023271312498503
1-46686887-46686902-AAAC	testing	0.0	0.15485847	0.3923746383630099
1-46691122-46691131-GCA	testing	0.0	0.065739185	0.603357618779168
1-46691239-46691250-AAC	testing	0.0	0.052028537	0.6577712446183706
1-46693687-46693697-T	testing	0.0678781721746831	0.27139905	0.4520156208657053
1-46694481-46694490-TCA	testing	0.0	0.097730726	0.5057382938046765
1-46696107-46696123-T	testing	0.3492402494794566	0.6941443	0.5656909575242894
1-46697842-46697855-TC	testing	1.3501012161889576	0.25883093	4.041182336731557
1-46697854-46697871-T	testing	0.8593202619761066	1.0254853	0.8523614319761498
1-46698189-46698200-AGT	testing	0.0910345693551606	0.088590294	1.0129607696309155
1-46698709-46698720-TG	testing	0.0	0.088590294	0.530249982005967
1-46699652-46699665-ATA	testing	0.3636345119812501	0.21198621	1.4860737337757652
1-46699663-46699675-AAC	testing	0.0	0.13657758	0.42269432293626474
1-46699880-46699889-CTT	testing	0.0	0.081734955	0.550251876420802
1-46700956-46700979-GA,1-46700986-46701011-GT	testing	2.990835892720679	3.1552074	0.9495050584858828
1-46700976-46700989-GAGT	testing	3.146268346224492	2.9906795	1.0503413072188468
1-46701156-46701165-AC	testing	0.210041477832503	0.104586035	1.5154576793694792
1-46701673-46701682-TGC	testing	0.0	0.065739185	0.603357618779168
1-46702685-46702696-ATC	testing	0.0	0.104586035	0.48879191583140075
1-46703113-46703126-T	testing	0.3386586521574906	0.51497746	0.7132922435197716
1-46704299-46704308-AG	testing	0.0	0.16171378	0.38209680820016434
1-46704476-46704498-A	testing	0.942692614507574	1.2722771	0.7598265791271851
1-46704876-46704888-T	testing	0.1481670534926016	0.45306528	0.4487120462391015
1-46705825-46705834-T	testing	0.0303448564517201	0.20970109	0.42087309557651253
1-46705864-46705873-T	testing	0.0429338790741091	0.14571801	0.5816988305989825
1-46708945-46708958-T	testing	1.108838870074991	0.43364182	2.2652626251724253
1-46709370-46709382-TTCT	testing	0.0	0.09087539	0.5239020074824733
1-46709990-46710013-AAAC	testing	0.0	0.81411254	0.1093957205750618
1-46710208-46710217-A	testing	0.0606057519968749	0.18227977	0.568959482986949
1-46711200-46711212-ATCT	testing	0.0	0.09316051	0.517704162201684
1-46712487-46712497-A	testing	0.1171417745621694	0.20056066	0.7224557417533265
1-46712498-46712507-A	testing	0.1284717651516905	0.18227977	0.8093805842044242
1-46712694-46712703-A	testing	0.0428943268970595	0.16171378	0.5459946621727733
1-46712845-46712854-A	testing	0.4940635096846051	0.17085424	2.193295957577053
1-46713019-46713038-CAAC	testing	0.0	0.6335889	0.13631613019226438
1-46713036-46713048-A	testing	0.3740847560923731	0.7958317	0.529211855410311
1-46713048-46713058-T	testing	0.3239184351821174	0.3685162	0.9048106237993848
1-46713665-46713677-ATAA	testing	0.0	0.07944983	0.5572588171301137
1-46714075-46714085-T	testing	0.0303448564517201	0.30110547	0.324964046119142
1-46714429-46714449-A	testing	1.5395193787377184	1.7475798	0.8873875860397036
1-46714801-46714816-A	testing	0.794040592493129	0.84039134	0.9507112140070632
1-46716248-46716274-A	testing	0.8837669589021422	2.3691297	0.39842660306671707
1-46716284-46716296-ACTT	testing	0.884692674354369	2.0766356	0.45239206523791536
1-46717181-46717194-AACC	testing	0.2100414778325032	0.14114779	1.2856907286295398
1-46717484-46717493-CCA	testing	0.0	0.07716474	0.5644464016937005
1-46719027-46719037-GTT	testing	0.2720950113298101	0.16856912	1.3854720577325128
1-46719045-46719054-GGC	testing	0.0910345693551606	0.3965088	0.38475565660701405
1-46719055-46719069-GCG	testing	0.0	0.45392218	0.18053077419647648
1-46720177-46720200-A	testing	1.070394076996369	1.7201586	0.6430176342854788
1-46720349-46720358-GTG,1-46720537-46720559-AAATA	testing	5.404466605189219	5.1295424	1.0525713693781733
1-46720489-46720541-AAAT	testing	5.401095023028703	5.71453	0.9460945292274188
1-46721569-46721579-CCA	testing	0.0	0.16171378	0.38209680820016434
1-46722907-46722916-TC	testing	0.0	0.03831786	0.7229724346516061
1-46723164-46723175-GGA	testing	0.0	0.0703094	0.5871666508131671
1-46724453-46724472-ATCC	testing	0.2100414778325031	0.35937577	0.674919092560113
1-46725153-46725167-TG	testing	0.0	0.16171378	0.38209680820016434
1-46725543-46725555-TG	testing	0.9943343332862484	0.45306528	1.9786711855899697
1-46725562-46725583-GT	testing	1.0408173035739738	1.2494259	0.8454093726628292
1-46725582-46725593-GA	testing	2.0052836488666257	0.4747738	3.6628037827517987
1-46725680-46725702-ATTC	testing	0.3202505999081343	0.24512029	1.2176931118947956
1-46726658-46726673-CAAAA	testing	0.1517242822586011	0.14571801	1.0244437607914907
1-46727392-46727401-A	testing	0.4933724946019814	0.12743714	2.6089516189043764
1-46728447-46728459-T	testing	3.5073325533524984	1.144311	2.8990602456721013
1-46730636-46730668-A	training	3.217481934826285	3.9047234	0.828392276686646
1-46731580-46731597-A	training	1.191644579447821	0.9432213	1.2381309502095297
1-46732209-46732219-ACA	training	0.3616124322914216	0.111441374	2.183169847786846
1-46733911-46733920-TCA	testing	0.9677383710502876	0.10915628	5.104978779744446
1-46736899-46736910-CTG	testing	0.0	0.10001582	0.49996045312815757
1-46737362-46737385-T	testing	1.930787408231501	1.2768474	1.474954601527737
1-46737839-46737848-T	testing	0.0	0.14800313	0.4032207174159455
1-46738317-46738326-TTC	testing	2.5793127983962187	0.040602982	19.05587463569029
1-46738696-46738711-ATT	testing	0.0	0.07716474	0.5644464016937005
1-46739099-46739108-AC	testing	0.0	0.033747643	0.7476767272825885
1-46739211-46739222-AAT	testing	0.0	0.0703094	0.5871666508131671
1-46739341-46739351-A	testing	0.0303448564517201	0.21655643	0.41175867585984627
1-46739641-46739650-TCT	testing	0.0910345693551606	0.097730726	0.9661349716339007
1-46739656-46739666-TC	testing	0.0	0.10230094	0.4943130763505103
1-46740137-46740148-AC	testing	0.0	0.12743714	0.4396819270590547
1-46740513-46740528-TTTA	testing	1.981743186434589	0.56303614	3.139712997295425
1-46740525-46740536-T	testing	1.9809167139202304	0.707855	2.5758542237409316
1-46741323-46741332-TTC	testing	0.0	0.06116897	0.6204668305567752
1-46743864-46743873-A	testing	0.4355793362276679	0.08630517	2.8747422104693494
1-46744226-46744236-T	testing	0.0743636599223749	0.35252044	0.3853166498343697
1-46744579-46744588-T	testing	0.0742723040403149	0.20513088	0.5711395190166099
1-46745714-46745727-T	testing	0.5179763640459963	0.55289596	0.94651583392551
1-46749951-46749960-TTA	testing	0.0	0.045173198	0.688832383509248
1-46750718-46750728-CT	testing	0.0	0.07259452	0.5793926713316275
1-46751501-46751511-TGA	testing	0.0	0.06345409	0.6117925834709919
1-46752265-46752275-GGA	testing	0.0	0.056598753	0.6385746890334433
1-46752954-46752963-TTC	testing	0.0	0.09087539	0.5239020074824733
1-46753842-46753852-CT	testing	0.0	0.111441374	0.47294433491526594
1-46756464-46756473-TTG	testing	0.0	0.058883846	0.6293906052601471
1-46757205-46757214-TAA	testing	0.0	0.08402008	0.5434189573224836
1-46757292-46757301-TG	testing	0.0	0.06116897	0.6204668305567752
1-46758969-46758978-A	testing	0.0802743722823748	0.12286693	0.8088879417075239
1-46758988-46758997-ATT	testing	0.0	0.056598753	0.6385746890334433
1-46760353-46760362-CCT	testing	0.1820691387103212	0.07716474	1.592129103738821
1-46760762-46760771-TTC	testing	0.0	0.081734955	0.550251876420802
1-46760971-46760986-T	testing	0.8037543133150092	0.66215277	1.185791548477885
1-46762036-46762054-TTCC	testing	0.4365835415900728	0.6010261	0.765425911517521
1-46762059-46762078-CTTC	testing	1.706981749903361	0.7375614	2.157431980393749
1-46762080-46762098-TTTC	testing	0.2709118854058743	0.50390893	0.6141851312016106
1-46762093-46762104-TTC	testing	0.2031839140544058	0.19142023	1.0403667379385633
1-46762129-46762138-TGT	testing	0.0	0.08402008	0.5434189573224836
1-46762277-46762286-T	testing	0.0743408314767347	0.2725416	0.4679768151442274
1-46762689-46762698-ATA	testing	0.0	0.06345409	0.6117925834709919
1-46763121-46763145-GGACTG	testing	0.364138277420643	0.5463263	0.7181175784130136
1-46764961-46764973-T	testing	0.2447590354374744	0.35023534	0.7657307297056567
1-46765402-46765411-TG	testing	0.0	0.06116897	0.6204668305567752
1-46765638-46765674-T	testing	6.037621202765734	6.5920124	0.9171562806377547
1-46765749-46765759-AGA	testing	6.048398476903966	6.7016973	0.9039506178706256
1-46765850-46765859-T	testing	0.0303448564517201	0.16856912	0.4853307649506396
1-46766490-46766499-TAT	testing	0.0	0.026892334	0.7880696717265836
1-46767885-46767894-CA	testing	0.0	0.029177427	0.774129058941544
1-46769822-46769834-TTG	testing	0.0	0.10230094	0.4943130763505103
1-46770125-46770134-TC	testing	0.0	0.06345409	0.6117925834709919
1-46771023-46771032-AGC	testing	0.0	0.052028537	0.6577712446183706
1-46772380-46772397-AAAC	testing	0.0	0.43364182	0.18739161035017832
1-46773430-46773447-T	testing	0.5558732644971807	1.3591113	0.4495018745295034
1-46773914-46773932-T	testing	6.172171948576046	1.1763024	4.9143306073670665
1-46774833-46774848-CAAAA	testing	0.0	0.18227977	0.35425847201164995
1-46775757-46775774-TTATT	testing	0.0	0.17313933	0.3661135143005586
1-46776118-46776168-AT,1-46776165-46776185-TATT,1-46776169-46776184-TA,1-46776194-46776471-TATATATAAAAATATATAAAATTTATATATATAATTTA,1-46776205-46776218-ATATATAAAATTT,1-46776217-46776227-TA,1-46776230-46776240-TA,1-46776255-46776265-TA,1-46776268-46776278-TA,1-46776293-46776303-TA,1-46776306-46776316-TA,1-46776319-46776347-ATATATAAAATTTATATATATAATTTAT,1-46776331-46776341-TA,1-46776344-46776354-TA,1-46776357-46776385-ATATATAAAATTTATATATATAATTTAT,1-46776369-46776379-TA,1-46776382-46776392-TA,1-46776395-46776423-ATATATAAAATTTATATATATAATTTAT,1-46776407-46776417-TA,1-46776420-46776430-TA,1-46776445-46776455-TA,1-46776458-46776468-TA,1-46776476-46776583-AAATTATATATATAATTATATATATAATATA,1-46776480-46776490-TA,1-46776492-46776502-TA,1-46776511-46776521-TA,1-46776523-46776533-TA,1-46776542-46776552-TA,1-46776554-46776564-TA,1-46776573-46776584-TA,1-46776586-46776596-TA,1-46776610-46776620-TA,1-46776645-46776654-AT,1-46776669-46776680-AT,1-46776693-46776705-AT	testing	49.65982492765938	5.604845	8.722379824107295
1-46776706-46776716-TA	testing	0.2124938875937003	0.46934667	0.5488639945741675
1-46779447-46779456-T	testing	0.0	0.15714356	0.38888782592883137
1-46779674-46779690-TATTT	testing	0.0	0.13657758	0.42269432293626474
1-46780823-46780835-TCT	testing	0.0910345693551606	0.111441374	0.9034871734950067
1-46782823-46782840-TC	testing	0.6520154280696263	0.86324245	0.7807125070844068
1-46782839-46782854-T	testing	0.855996948261273	0.81297004	1.047128499705503
1-46782986-46782996-CCA	testing	0.0	0.12515202	0.44414436077455577
1-46785025-46785034-T	testing	0.0	0.26225862	0.27604588125466833
1-46786081-46786100-T	testing	0.7586035118116727	1.1168896	0.7055722325276448
1-46786465-46786479-T	testing	0.3097595529467428	0.61702186	0.5714742824531777
1-46786749-46786764-T	testing	0.3527847238536917	0.5964559	0.6501269123482072
1-46787188-46787197-AC	testing	0.0	0.052028537	0.6577712446183706
1-46787582-46787594-TG	testing	0.1213794258068807	0.17085424	0.8173378633721247
1-46787724-46787734-AAC	testing	0.0	0.1137265	0.46788769759482335
1-46787989-46787998-CAT	testing	0.2224738527764173	0.11601159	1.4928544008977354
1-46788044-46788064-A	testing	0.479304092796727	2.1954613	0.2523693572166636
1-46788059-46788077-AAAAAG	testing	0.1820691387103213	1.7475798	0.15266952946244663
1-46789408-46789421-TTTC	testing	0.0	0.23026708	0.3027852488355787
1-46789425-46789440-TTTC	testing	0.1715773075882375	0.24854794	0.7791677310967252
1-46790382-46790399-T	testing	0.5927691580690687	0.8860935	0.7025390169076956
1-46791556-46791567-A	testing	0.4104531573146138	0.5856016	0.7445332060406712
1-46791767-46791777-GTG	testing	0.0910345693551606	0.15714356	0.7429101835377896
1-46791905-46791922-A	testing	0.9922705410358592	0.98892343	1.0030737799772196
1-46791919-46791934-AAAG	testing	0.6558775958436822	0.677006	0.9728079266359362
1-46792860-46792900-AAATA	testing	1.484588845331916	2.7164664	0.5626159237447023
1-46794339-46794348-TGA	testing	0.1286829806911781	0.0954456	1.1700594983523707
1-46797099-46797108-AAT	testing	1.773987771803184	0.0954456	9.588283245072716
1-46797706-46797716-GAG	testing	0.0	0.07716474	0.5644464016937005
1-46798955-46798965-GCT	testing	0.0	0.049743414	0.6678090029388537
1-46799174-46799184-CTG	testing	0.0	0.111441374	0.47294433491526594
1-46799641-46799650-TGT	testing	0.0	0.045173198	0.688832383509248
1-46800110-46800122-TTTC,1-46800130-46800145-TTTCC,1-46800138-46800156-CCTTTC,1-46800151-46800167-CTTT,1-46800172-46800184-TTCT,1-46800183-46800198-TCTT,1-46800195-46800199-TC,1-46800197-46800216-TCTT,1-46800201-46800203-TC,1-46800223-46800241-TCTT,1-46800238-46800301-TTCC,1-46800317-46800330-TC,1-46800327-46800344-TCTT,1-46800362-46800371-CT	testing	12.444118711363178	7.506056	1.6492277615840822
1-46802180-46802189-GT	testing	0.0	0.35252044	0.22098449298776426
1-46802190-46802206-GT	testing	0.3629851182355261	0.6198783	0.6431435955709821
1-46803361-46803370-GA	testing	0.0	0.033747643	0.7476767272825885
1-46804389-46804398-GGA	testing	0.0	0.07259452	0.5793926713316275
1-46804434-46804448-T	testing	0.3333863711825392	0.5236314	0.6949399455873121
1-46808055-46808064-GAG	testing	0.0	0.029177427	0.774129058941544
1-46808129-46808149-AG	testing	0.2502843559400425	0.5440412	0.5438850122322026
1-46808395-46808404-TGA	testing	0.0	0.12743714	0.4396819270590547
1-46809119-46809127-A,1-46809133-46809141-AAAC	testing	1.9847764850262275	0.46391952	3.696939742440956
1-46809176-46809185-A	testing	2.288555230300684	0.677006	3.074049917633434
1-46809181-46809205-AAAAC	testing	4.135928664290543	1.1397407	3.4167859974997534
1-46811692-46811714-TATTT	testing	0.151724282258601	0.29767781	0.632985487067033
1-46812471-46812480-CT	testing	0.0	0.10230094	0.4943130763505103
1-46813375-46813384-TGG	testing	0.1818172559906251	0.08630517	1.5126647102204684
1-46813796-46813805-AGA	testing	0.0	0.049743414	0.6678090029388537
1-46813886-46813895-CCT	testing	1.0355594278773332	0.07716474	6.40962432974718
1-46814104-46814114-TCC	testing	0.0	0.058883846	0.6293906052601471
1-46814489-46814498-GT	testing	0.0	0.08402008	0.5434189573224836
1-46814608-46814632-TTCA	testing	0.4013877193309821	0.47077486	0.8784334322835841
1-46814886-46814897-GGA	testing	0.0	0.07944983	0.5572588171301137
1-46815147-46815158-CAC	testing	0.0	0.06116897	0.6204668305567752
1-46815396-46815406-GTG	testing	0.0	0.12515202	0.44414436077455577
1-46816101-46816110-C	testing	1.4426700739361111	1.0049193	1.3961834804913906
1-46816321-46816331-AG	testing	0.1715773075882377	-0.005099237	2.8616978304825404
1-46816581-46816605-AC	testing	8.802320892026135	1.8115629	4.6570902228883675
1-46816948-46816960-GTG	testing	1.3386485868997506	0.045173198	9.909877351463669
1-46818350-46818359-CTT	testing	0.1286829806911782	0.0703094	1.3427501987041126
1-46819262-46819275-TG	testing	0.0	0.111441374	0.47294433491526594
1-46821478-46821487-TCA	testing	0.0	0.10230094	0.4943130763505103
1-46822225-46822236-A	testing	0.0955600468385728	0.29082248	0.5003807530175153
1-46823400-46823412-TCTG	testing	0.0	0.07487962	0.5718219195581509
1-46824071-46824081-T	testing	0.0525103694581259	0.31595868	0.36664788304964785
1-46824602-46824611-TTA	testing	0.0	0.097730726	0.5057382938046765
1-46825888-46825897-TGA	testing	0.0	0.10687116	0.48339265850300256
1-46827608-46827623-TG	testing	0.0	0.37308642	0.21137787045335185
1-46828762-46828771-ATT	testing	0.0	0.06802431	0.5951519753302364
1-46831439-46831451-T	training	0.5010567542890341	0.4931975	1.0132489673153275
1-46832080-46832089-TTG	training	0.0	0.020036995	0.8330765027898274
1-46833675-46833692-T	testing	0.3604617874660249	1.418524	0.30322983862357455
1-46833840-46833849-T	testing	0.2116535129943482	0.14114779	1.292375571819871
1-46834631-46834640-T	testing	0.0303448564517201	0.26340118	0.35868033354134987
1-46834942-46834961-TTTG	testing	0.5818119517527547	0.578175	1.0053628514067234
1-46834954-46834977-TTTGT	testing	0.6229923155854952	0.5698915	1.0792677852838783
1-46835265-46835278-T	testing	0.3948959779233155	0.7169954	0.6057512415899962
1-46835798-46835807-TGA	testing	0.0	0.10230094	0.4943130763505103
1-46836779-46836797-ATA	testing	0.8439393477797186	0.47277433	1.6480126610766905
1-46836826-46836835-A	testing	0.0525749777501211	0.19142023	0.5235565758427996
1-46837075-46837084-TTA	testing	0.0	0.05431363	0.6480308965578737
1-46837163-46837173-T	testing	0.4850770133753298	0.30453312	1.4463018834535226
1-46838135-46838148-TTTC	testing	0.0	0.12743714	0.4396819270590547
1-46839232-46839241-TC	testing	0.0	0.08402008	0.5434189573224836
1-46839924-46839934-CT	testing	0.0	0.0703094	0.5871666508131671
1-46840539-46840548-T	testing	0.0303448564517201	0.20970109	0.42087309557651253
1-46841922-46841932-T	testing	0.5685771291525578	0.39765137	1.3434648620630898
1-46843605-46843614-T	testing	0.0	0.19370532	0.3404773192395698
1-46846656-46846668-GCCT	testing	0.0	0.11829671	0.4580921077555406
1-46848287-46848296-CAT	testing	0.0	0.0954456	0.5116513239489658
1-46848315-46848324-ATA	testing	0.0	0.07259452	0.5793926713316275
1-46848713-46848722-AAT	testing	0.0	0.104586035	0.48879191583140075
1-46849056-46849065-CTG	testing	0.0	0.06802431	0.5951519753302364
1-46851033-46851043-GTG	testing	0.0	0.1137265	0.46788769759482335
1-46851097-46851108-AGG	testing	1.3515415125391477	0.11829671	6.649397109737237
1-46851172-46851195-A	testing	1.5684166373368624	1.3454006	1.1542935829256349
1-46852633-46852656-A	testing	1.28146739517483	1.8115629	0.7226900015557062
1-46854706-46854721-A	testing	0.2102030357964189	0.59474206	0.4465010162137283
1-46855781-46855803-TTTTGT	testing	0.0	0.25197563	0.2841105789057044
1-46856684-46856697-TC	testing	0.0	0.1891351	0.34585908110084185
1-46857119-46857129-AGG	testing	0.0	0.07487962	0.5718219195581509
1-46859627-46859640-A	testing	0.4795059028191454	0.5395424	0.9061258531399098
1-46860724-46860736-CA	testing	0.0	0.06802431	0.5951519753302364
1-46861811-46861821-AG	testing	0.0	0.040602982	0.7112224689516187
1-46861972-46861985-GCT	testing	0.0	0.15942869	0.38546237889109336
1-46862550-46862559-CCA	testing	0.0	0.07716474	0.5644464016937005
1-46863491-46863503-AATA	testing	0.0	0.08630517	0.5367537572897199
1-46863891-46863903-CAAA	testing	0.0	0.12972227	0.4353082528742207
1-46867720-46867735-A	testing	5.096538976759782	0.86324245	5.394840080770716
1-46869423-46869441-A	testing	0.6663710507181375	1.5876222	0.4541129233297224
1-46869496-46869516-AAAC	testing	0.4848460159750009	0.28853738	1.5052503210244554
1-46870018-46870028-ATA	testing	0.1286829806911782	0.14114779	0.9483104974388453
1-46870035-46870045-A	testing	0.1213094866332221	0.3719439	0.46893176632481554
1-46871092-46871101-A	testing	0.0303448564517201	0.14571801	0.5304652127522932
1-46871262-46871274-A	testing	0.4548371116412226	0.51472753	0.902574042261004
1-46871776-46871794-TG	testing	0.4295601238585071	0.8083998	0.5829593135737229
1-46871944-46871957-TATT	testing	0.2427588516137619	0.11601159	1.5867613937463352
1-46872001-46872014-TATT	testing	0.0	0.111441374	0.47294433491526594
1-46872073-46872083-GAT	testing	0.0	0.022322118	0.8175136405012216
1-46872911-46872923-ATTT	testing	0.0	0.15028825	0.39953933115118273
1-46873499-46873509-T	testing	0.0678781721746834	0.20741597	0.5460945056780343
1-46877789-46877799-AAG	testing	0.0	0.07944983	0.5572588171301137
1-46878148-46878157-CCT	testing	0.0	0.081734955	0.550251876420802
1-46878591-46878599-A	testing	0.0525749777501212	0.1388627	0.638755978853631
1-46878792-46878802-AAT	testing	0.0	0.06802431	0.5951519753302364
1-46879121-46879131-A	testing	0.5071921226140116	0.2851097	1.576673146934527
1-46879287-46879302-CAAAA,1-46879311-46879320-A	testing	0.2146693953705459	0.6615815	0.4131788854778457
1-46879361-46879370-A	testing	1.4729088561450712	0.19142023	5.397390758167583
1-46881466-46881475-TCA	testing	0.0	0.097730726	0.5057382938046765
1-46882204-46882214-ATA	testing	0.0910345693551606	0.14343292	0.7847524047082893
1-46883959-46883975-AATT	testing	0.1213794258068807	0.17770955	0.7971617317693278
1-46884492-46884501-GTA	testing	0.0	0.06116897	0.6204668305567752
1-46885210-46885223-ACTC	testing	0.0	0.088590294	0.530249982005967
1-46885307-46885318-TGA	testing	0.0	0.081734955	0.550251876420802
1-46886601-46886610-GAG	testing	0.0	0.056598753	0.6385746890334433
1-46888027-46888047-TC	testing	0.2823970853674603	0.58731544	0.5563632985859598
1-46888367-46888379-ATGT	testing	0.0	0.09316051	0.517704162201684
1-46890278-46890296-A	testing	0.5427134970966885	0.98435324	0.5927159834895578
1-46891490-46891499-TTA	testing	0.0	0.065739185	0.603357618779168
1-46893452-46893469-ATAA	testing	0.0	0.21884152	0.31363543869694266
1-46893771-46893780-TA	testing	0.0	0.0954456	0.5116513239489658
1-46895350-46895359-GAT	testing	0.0	0.036032766	0.7351170085007314
1-46895599-46895623-CTAT	testing	2.3116078796582777	2.442253	0.9486104961458508
1-46895623-46895635-CATC	testing	2.299460494273398	2.3051467	0.9976358175047694
1-46895969-46895978-CAA	testing	0.0	0.10230094	0.4943130763505103
1-46896193-46896202-T	testing	0.0	0.17999467	0.3571496557416611
1-46896492-46896501-T	testing	0.0428943268970591	0.1891351	0.49421300595140166
1-46896613-46896626-TAT	testing	0.0	0.12286693	0.44869824338675995
1-46896932-46896944-TACA	testing	0.4019286278143512	0.11601159	2.323618967919042
1-46897667-46897676-GAG	testing	0.0	0.07716474	0.5644464016937005
1-46899488-46899512-T	testing	1.1907169516623148	1.6150435	0.7525855476332319
1-46900324-46900333-CTC	testing	0.0	0.1137265	0.46788769759482335
1-46900356-46900365-CAG	testing	0.0	0.07259452	0.5793926713316275
1-46903724-46903734-TGC	testing	0.0	0.06116897	0.6204668305567752
1-46903976-46903985-TCT	testing	0.0	0.07259452	0.5793926713316275
1-46907441-46907452-TTC	testing	0.0	0.06116897	0.6204668305567752
1-46909066-46909096-CAAAA	testing	2.5623779291803688	1.7841417	1.4130454886595678
1-46909094-46909111-AAC	testing	4.79032223060321	1.3134091	3.4599481711297946
1-46909463-46909473-A	testing	0.1171417745621691	0.22569686	0.6666990113511353
1-46911533-46911542-A	training	0.2831129295750189	0.22569686	1.1762868379357998
1-46911770-46911779-ATC	training	0.0	0.06345409	0.6117925834709919
1-46912200-46912209-GGT	training	0.0	0.104586035	0.48879191583140075
1-46914365-46914409-GT	training	4.586377851157247	5.1661034	0.8899137550465201
1-46914408-46914414-TA,1-46914432-46914443-TG,1-46914442-46914455-TA,1-46914469-46914478-AC	training	4.564918644732741	5.2757893	0.8677644127035896
1-46914526-46914539-AC	training	0.1050207389162518	0.22112665	0.6384419945098041
1-46915074-46915083-AT	training	0.0	0.045173198	0.688832383509248
1-46915566-46915582-TATAG	training	0.1517242822586011	0.14571801	1.0244437607914907
1-46915702-46915712-TGG	training	0.0	0.04745832	0.6781577329783766
1-46915904-46915916-T	training	0.3981993059241858	0.45734984	0.89387180217758
1-46916766-46916776-T	training	0.2285701555582342	0.32167146	0.77920890249066
1-46918898-46918908-CCT	testing	0.0910345693551606	0.07944983	1.0645569814981748
1-46919069-46919079-CTT	testing	0.7119688984076621	0.0954456	4.154449618756637
1-46919333-46919342-A	testing	0.0	0.1137265	0.46788769759482335
1-46919438-46919460-AT	testing	3.5789463187462776	2.1588995	1.6286454172690186
1-46919460-46919474-AC	testing	3.11258912835815	1.5099285	1.9954855935267624
1-46920514-46920524-T	testing	0.546449748324164	0.35023534	1.4358041026369988
1-46923248-46923257-T	testing	0.0428943268970593	0.19599044	0.48276669644147735
1-46925459-46925468-A	testing	0.1715773075882378	0.15942869	1.0468283503580034
1-46926641-46926651-TTG	testing	0.0	0.08402008	0.5434189573224836
1-46926734-46926744-T	testing	0.2294299464545426	0.22798195	1.0044148662892658
1-46928688-46928700-GTAG	testing	0.0	0.1137265	0.46788769759482335
1-46928954-46928965-AG	testing	0.1050207389162514	0.12972227	0.8924721966061513
1-46929974-46929984-GA	testing	0.0	0.06802431	0.5951519753302364
1-46936815-46936843-TG	testing	1.5733564228259338	4.7822056	0.3427459963640069
1-46938939-46938948-CTG	testing	0.0	0.09316051	0.517704162201684
1-46941340-46941349-CAG	testing	0.0	0.097730726	0.5057382938046765
1-46941542-46941551-AGG	testing	0.1575311083743772	0.049743414	1.7198159270923072
1-46941809-46941818-T	testing	0.0	0.24512029	0.2897540448867843
1-46941988-46941997-GAT	testing	0.0	0.040602982	0.7112224689516187
1-46944578-46944587-TCA	testing	0.0	0.1137265	0.46788769759482335
1-46945624-46945643-T	testing	1.420499468637491	1.5373498	0.9286344729986781
1-46945727-46945737-CCA	testing	0.1820691387103213	0.12286693	1.265639270529375
1-46946411-46946421-T	testing	0.0678281421902375	0.28739482	0.4332224736258412
1-46946961-46946970-ACA	testing	0.0	0.052028537	0.6577712446183706
1-46948092-46948103-T	testing	0.7457881611618613	0.38336942	1.7497758984460812
1-46948283-46948292-T	testing	0.4279776532986987	0.18456489	1.8553857902100948
1-46949025-46949036-T	testing	0.4056529542869621	0.43021417	0.9536768025022079
1-46949703-46949719-TTAT	testing	0.2966318037018892	0.4784871	0.6856363844619685
1-46949720-46949740-TATT	testing	0.1715773075882375	0.84039134	0.28879179979287933
1-46949869-46949878-CCA	testing	0.0	0.11829671	0.4580921077555406
1-46950353-46950369-T	testing	0.3322031063277769	1.2037238	0.33151431793128033
1-46953132-46953141-ACA	training	0.0	0.05431363	0.6480308965578737
1-46957682-46957691-AT	testing	0.0	0.104586035	0.48879191583140075
1-46958912-46958923-A	testing	0.7166233780970684	0.5953133	1.1744682261896449
1-46960186-46960198-CAA	testing	0.0	0.12515202	0.44414436077455577
1-46961928-46961941-CTGG	testing	0.0	0.13200736	0.43102080899502504
1-46962108-46962125-TCTT	testing	0.0	0.3719439	0.21188959111453715
1-46962865-46962874-ATT	testing	0.0	0.06802431	0.5951519753302364
1-46965416-46965429-TGT	testing	0.0	0.10915628	0.47811139115689
1-46966145-46966155-GCT	testing	0.0	0.052028537	0.6577712446183706
1-46968685-46968709-TGAG	testing	3.135839113086698	0.6404443	4.370131707525736
1-46969120-46969132-AGTG	testing	0.0	0.088590294	0.530249982005967
1-46970134-46970144-GA	testing	0.0	0.0108965635	0.9017411977784145
1-46971773-46971792-TTTTG	testing	0.0	0.24854794	0.2869045790372481
1-46974596-46974606-TA	testing	0.0	0.11829671	0.4580921077555406
1-46974950-46974961-TA	testing	0.0857886537941189	0.06116897	1.1527569717304695
1-46976482-46976494-GCCT	testing	0.0	0.11601159	0.46293812290349795
1-46981384-46981393-TCA	training	0.0	0.11601159	0.46293812290349795
1-46982155-46982164-TAA	training	0.0	0.07716474	0.5644464016937005
1-46984056-46984065-AGC	training	0.1286829806911784	0.056598753	1.4603116328211017
1-46984376-46984401-A	testing	1.782534582810638	2.3417082	0.7709908099627295
1-46986891-46986900-A	testing	0.1895349140220326	0.17085424	1.068969472370204
1-46990302-46990311-TCA	testing	0.0	0.111441374	0.47294433491526594
1-46991038-46991053-A	testing	0.2833466496997777	0.6250198	0.5287395595262057
1-46991826-46991835-AGG	testing	0.1286829806911782	0.05431363	1.4819363700483112
1-46994653-46994665-ATTG	testing	0.0	0.065739185	0.603357618779168
1-46994899-46994908-TTA	testing	0.0	0.06116897	0.6204668305567752
1-46995950-46995959-CAG	testing	0.0	0.05431363	0.6480308965578737
1-46998167-46998180-TGTT	testing	0.0	0.15714356	0.38888782592883137
1-46999026-46999066-TG	testing	5.852187718617657	4.526273	1.2866053772913222
1-46999755-46999767-T	testing	0.5810945719462834	0.49291188	1.1487281582994817
1-47001558-47001570-GTGG	testing	0.5678632056333119	0.11829671	3.059428635609359
1-47003646-47003656-AG	testing	0.8615843376263226	0.06116897	5.966311862800404
1-47004435-47004447-CT	testing	0.0	0.1388627	0.41865054694600706
1-47004599-47004609-T	testing	0.2304707182231901	0.28853738	0.8505506425744417
1-47004610-47004622-ATTT	testing	0.0	0.15714356	0.38888782592883137
1-47006721-47006730-CA	testing	0.0	0.07944983	0.5572588171301137
1-47007074-47007083-AGT	testing	0.0	0.097730726	0.5057382938046765
1-47010297-47010306-CAA	testing	0.0	0.14114779	0.41468346029627723
1-47011811-47011820-TCA	testing	0.0	0.09087539	0.5239020074824733
1-47012552-47012562-ATA	testing	0.0	0.17085424	0.3692022690876096
1-47012602-47012612-A	testing	0.0	0.20056066	0.3327115398269354
1-47012971-47012985-TTG	testing	0.0	0.15257335	0.39592458982707396
1-47013101-47013112-TGG	testing	0.0	0.0954456	0.5116513239489658
1-47013470-47013483-TAT	testing	0.0	0.08402008	0.5434189573224836
1-47013562-47013572-TAT	testing	0.0	0.042888105	0.6998483183747171
1-47013759-47013780-T	testing	0.7101905846059791	1.2951281	0.5807284539720611
1-47013921-47013930-CCA	testing	0.0	0.07259452	0.5793926713316275
1-47014390-47014399-GAG	testing	0.1820691387103213	0.065739185	1.7018856386335028
1-47015499-47015508-TCC	testing	0.0	0.088590294	0.530249982005967
1-47016230-47016241-A	testing	0.0856896706599751	0.28053948	0.48796427287905864
1-47016324-47016332-T	testing	0.0678281421902377	0.15257335	0.664472883581097
1-47016337-47016347-T	testing	0.1542620942196422	0.3182438	0.6079279459005541
1-47016349-47016359-T	testing	0.513630191601975	0.2679714	1.6676029484953854
1-47016488-47016498-CCA	testing	1.4839004127164634	0.11829671	7.255722785361554
1-47020763-47020772-TTA	testing	0.1820691387103212	0.05431363	1.827895168497567
1-47021142-47021168-A	testing	4.007511342456252	2.5336576	1.5596223831284108
1-47022283-47022309-T	testing	1.1051589831481003	1.9029673	0.6016867989547809
1-47022796-47022816-AATA	testing	0.1213794258068808	0.37651408	0.4645810797592399
1-47024018-47024027-AGG	testing	0.0	0.21198621	0.3205269873947313
1-47024034-47024043-GGA	testing	0.0	0.15257335	0.39592458982707396
1-47026386-47026400-ATAA	testing	0.0	0.11601159	0.46293812290349795
1-47026719-47026728-T	testing	0.0959323255850569	0.33081192	0.4547978282148203
1-47027174-47027185-T	testing	0.1391186185834872	0.2828246	0.6246166484167612
1-47027848-47027860-TAT	testing	0.0	0.049743414	0.6678090029388537
1-47028163-47028175-GT	testing	0.0	0.26682884	0.27260670126154746
1-47028176-47028186-TG	testing	0.0	0.056598753	0.6385746890334433
1-47029211-47029220-AC	testing	0.0	0.017751873	0.8492433916528869
1-47029559-47029568-GAA	testing	0.0	0.06345409	0.6117925834709919
1-47031650-47031659-CAC	testing	0.0	0.042888105	0.6998483183747171
1-47032049-47032058-CAA	testing	0.9199771298206444	0.2828246	2.664345838330777
1-47032056-47032066-A	testing	0.3207907501256238	0.30681825	1.0343458046083818
1-47035765-47035776-TGG	testing	0.0	0.049743414	0.6678090029388537
1-47036406-47036416-ATT	testing	12.359211883849932	1.9578099	6.054598086951536
1-47036370-47036386-TA	testing	11.360774455937444	1.2768474	8.3239249723226
1-47036487-47036497-TAA	testing	0.0	0.0703094	0.5871666508131671
1-47036828-47036837-AT	testing	0.0	0.1388627	0.41865054694600706
1-47037159-47037168-A	testing	0.1286829806911779	0.13657758	0.9666299769030433
1-47037272-47037293-T	testing	0.66367069596122	1.6790266	0.4292632251598823
1-47038673-47038685-GAAA	testing	0.0	0.065739185	0.603357618779168
1-47039710-47039723-A	testing	0.6770541248841753	0.442211	1.433121284673633
1-47040671-47040682-TA	testing	0.941932484446193	0.16171378	3.981190766669577
1-47040691-47040702-TA	testing	0.0606897129034403	0.1639989	0.6086756910859866
1-47041155-47041165-TA	testing	0.0606897129034402	0.104586035	0.7854383262447029
1-47042286-47042299-T	testing	0.744715436398043	0.51472753	1.3741298301672662
1-47043117-47043127-TAT	testing	0.0	0.10230094	0.4943130763505103
1-47043483-47043495-GTT	testing	0.0	0.11601159	0.46293812290349795
1-47044033-47044046-ATTC	testing	0.0	0.0703094	0.5871666508131671
1-47044824-47044837-T	testing	0.2851246982597639	0.45306528	0.6963458242393447
1-47045342-47045351-TTC	testing	0.0	0.097730726	0.5057382938046765
1-47045917-47045926-CTG	testing	0.0	0.08630517	0.5367537572897199
1-47046983-47046993-TCA	testing	0.0	0.104586035	0.48879191583140075
1-47047591-47047607-TG	testing	0.7101350152363438	0.75584227	0.9465938335066622
1-47048079-47048092-A	testing	0.5177567665609211	0.6347315	0.8407925433453187
1-47048091-47048100-AG	testing	0.1212115039937499	0.19827554	0.7416347448193368
1-47048901-47048910-CAT	testing	0.0	0.05431363	0.6480308965578737
1-47051378-47051392-A	testing	0.7128117456494133	0.6318751	1.1105880575106508
1-47052773-47052785-TAAA	testing	1.992076368072116	0.24397773	6.082011088543773
1-47052790-47052805-AAAT	testing	1.8607879866673085	0.5420417	3.0539885285758057
1-47052925-47052934-TTA	testing	0.0	0.045173198	0.688832383509248
1-47053668-47053677-TGA	testing	0.203183914054406	0.120581806	1.374473804310071
1-47056533-47056542-ATT	testing	0.0	0.07944983	0.5572588171301137
1-47057327-47057336-A,1-47057335-47057377-AT,1-47057479-47057493-T,1-47057504-47057516-T	testing	10.489150069578272	6.7748213	1.5402800461996404
1-47064080-47064100-T	testing	0.8860456716312528	1.1214598	0.8072682143376743
1-47064229-47064238-CAC	testing	0.0	0.056598753	0.6385746890334433
1-47064636-47064645-A	testing	0.0	0.28168204	0.2619981804750362
1-47065062-47065072-AAC	testing	0.0910345693551606	0.13429248	0.8153679083304791
1-47066051-47066060-A	testing	0.0	0.19827554	0.33526047761073535
1-47066105-47066114-AAG	testing	0.0	0.10001582	0.49996045312815757
1-47066887-47066899-A	testing	0.0742723040403147	0.4290716	0.3293926645095195
1-47067559-47067568-CTG	testing	0.0	0.0703094	0.5871666508131671
1-47067591-47067600-GAG	testing	0.0	0.065739185	0.603357618779168
1-47067719-47067728-A	testing	0.0	0.19370532	0.3404773192395698
1-47069930-47069939-CTC	testing	0.0	0.056598753	0.6385746890334433
1-47070662-47070674-TGTA	testing	0.0	0.09087539	0.5239020074824733
1-47070980-47070993-AAT	testing	0.0	0.040602982	0.7112224689516187
1-47071105-47071114-A	testing	0.1045834542734067	0.17085424	0.7553267553552298
1-47071404-47071413-A	testing	0.0525103694581257	0.17313933	0.5583610732959098
1-47071628-47071637-TTG	testing	0.0	0.08402008	0.5434189573224836
1-47071971-47071983-GATG	testing	1.7707383836127044	0.4519227	3.3894934627851048
1-47071982-47072006-GATA	testing	2.882245976835552	1.688167	1.6677670356491046
1-47072247-47072256-ATC	testing	0.0	0.036032766	0.7351170085007314
1-47072924-47072934-TG	testing	0.2554595206045673	0.06345409	2.174674984300285
1-47073828-47073837-AT	testing	0.0	0.049743414	0.6678090029388537
1-47074139-47074156-TTTA	testing	0.0	0.19142023	0.34314707664598304
1-47076108-47076117-TAA	testing	0.0	0.042888105	0.6998483183747171
1-47076844-47076862-A	testing	11.410429939993575	1.2494259	8.529871806961445
1-47077625-47077637-T	testing	0.2091669085468133	0.3959375	0.6233989334277268
1-47079536-47079548-ACAT	testing	0.0	0.07259452	0.5793926713316275
1-47079868-47079890-GA	testing	1.018657162550004	0.8975191	1.1214393414121135
1-47081307-47081316-CTC	testing	0.0	0.07944983	0.5572588171301137
1-47082598-47082609-CAT	testing	0.0	0.088590294	0.530249982005967
1-47082693-47082706-TGAG	testing	0.0	0.06802431	0.5951519753302364
1-47083415-47083424-TAC	testing	0.1286829806911781	0.0703094	1.342750198704112
1-47083941-47083957-AATT	testing	0.1213794258068807	0.24397773	0.64358650720464
1-47085701-47085711-TTA	testing	0.0	0.081734955	0.550251876420802
1-47086444-47086453-TGA	testing	0.0	0.088590294	0.530249982005967
1-47088552-47088561-T	testing	0.1478000188901532	0.166284	0.9305854609745732
1-47088602-47088611-T	testing	0.1001776392358775	0.31138846	0.4865903123191096
1-47088620-47088635-TTTTG	testing	0.0	0.22798195	0.30489482729156286
1-47088791-47088801-T	testing	0.1316076338588123	0.2496905	0.6623217784263865
1-47089120-47089130-TAT	testing	0.0910345693551606	0.081734955	1.0511713024891696
1-47089325-47089334-T	testing	0.0678781721746831	0.18684998	0.5852472856183678
1-47089767-47089776-AGG	testing	0.0	0.1137265	0.46788769759482335
1-47090126-47090136-TCT	testing	0.0	0.07259452	0.5793926713316275
1-47094963-47094977-AAAT	testing	0.0	0.104586035	0.48879191583140075
1-47094993-47095005-AAAT	testing	0.0	0.13657758	0.42269432293626474
1-47095833-47095843-CAT	testing	0.0	0.0703094	0.5871666508131671
1-47095959-47095972-AAAT	testing	0.0	0.24512029	0.2897540448867843
1-47096117-47096126-A	testing	0.1317880684413176	0.15028825	0.926084498338686
1-47096629-47096648-T	testing	0.7253340112730514	1.2265749	0.6221540987041526
1-47097745-47097773-GTTT	testing	0.4522126381269402	1.4048134	0.366964195113454
1-47097820-47097837-T	testing	1.2184632106332451	0.8083998	1.4514129248302843
1-47098621-47098630-TAA	testing	0.0	0.08630517	0.5367537572897199
1-47100676-47100685-TTA	testing	0.0	0.058883846	0.6293906052601471
1-47103185-47103195-T	testing	0.1416306371600185	0.26568627	0.6607593912673246
1-47103196-47103206-AG	testing	0.0	0.111441374	0.47294433491526594
1-47103346-47103357-T	testing	0.3877948855396033	0.28853738	1.2554644949209346
1-47103568-47103577-CTT,1-47103575-47103585-T,1-47103595-47103612-T	testing	1.0729519599182349	1.5739115	0.7007251936068514
1-47104551-47104560-TGG	testing	0.0	0.05431363	0.6480308965578737
1-47104917-47104927-T	testing	0.5671521243849964	0.2725416	1.790812420371299
1-47105189-47105202-CAG	testing	1.4148651235974212	0.111441374	7.164468783661145
1-47105364-47105374-CT	testing	0.0	0.056598753	0.6385746890334433
1-47105918-47105927-G	testing	1.0122322193587547	0.66101027	1.4615206432874486
1-47106271-47106287-T	testing	1.6466159884206362	0.7855487	1.972354528238409
