## Supplementary File 3 for "Population-scale variability at short tandem repeat loci reveals pathogenicity signature": SupplementaryFile3.txt (part 7 of 303)

TRID	class	combinedLPSStdev	expectedCombinedLPSStdev	OE
1-47108783-47108793-TCC	testing	0.0	0.058883846	0.6293906052601471
1-47109215-47109228-AG	testing	0.0	0.13200736	0.43102080899502504
1-47109873-47109888-A	testing	1.494184793910004	0.6941443	2.0074245875844023
1-47111191-47111203-T	testing	0.5040256001800767	0.3616609	1.308375043630675
1-47112740-47112756-ATAAA	testing	0.2625518472906286	0.1639989	1.373308173975833
1-47113003-47113015-A	testing	0.1503081055189131	0.3582332	0.5462461155562564
1-47114698-47114707-TCA	testing	0.0	0.09316051	0.517704162201684
1-47115449-47115458-A	testing	0.4988100172650911	0.20970109	1.933509556795848
1-47115467-47115478-A	testing	0.1834459986447959	0.30681825	0.6967386508466518
1-47115777-47115786-ATG	testing	0.0	0.088590294	0.530249982005967
1-47116392-47116402-TGC	testing	0.0	0.07944983	0.5572588171301137
1-47116574-47116598-GTTTTT	testing	2.672888668472837	0.5707484	4.134022039371002
1-47117649-47117658-A	testing	0.4496002152548566	0.166284	2.063962593527424
1-47118951-47118965-A	testing	0.413207329974661	0.7546997	0.6004533872828797
1-47120818-47120827-A	testing	0.0	0.14800313	0.4032207174159455
1-47121131-47121141-TCA	testing	0.0	0.10001582	0.49996045312815757
1-47121436-47121446-AG	testing	0.0	0.065739185	0.603357618779168
1-47122036-47122051-ATATA	testing	0.932508270572774	0.363946	2.225492343015726
1-47122047-47122062-TATAT	testing	0.684115129839814	0.43307054	1.4709406560711722
1-47122231-47122240-AG	testing	0.0	0.056598753	0.6385746890334433
1-47122926-47122951-TTTTATTT	testing	0.4200829556650061	2.9358368	0.1713145303677082
1-47122942-47122959-TTTTA	testing	0.5251036945812573	0.47220305	1.0924508259458896
1-47122954-47122964-TTA	testing	0.0	0.10915628	0.47811139115689
1-47125347-47125357-T	testing	0.166026811916909	0.31710124	0.6377991394053611
1-47126746-47126755-TCA	testing	0.0	0.11601159	0.46293812290349795
1-47128028-47128037-TGG	testing	0.0	0.10001582	0.49996045312815757
1-47128178-47128191-AATA	testing	0.0	0.0954456	0.5116513239489658
1-47128859-47128868-A	testing	0.0	0.15257335	0.39592458982707396
1-47130928-47130937-TGT	testing	0.0	0.024607211	0.8025217738000733
1-47131822-47131831-A	testing	0.0743408314767348	0.16171378	0.666150752462231
1-47132154-47132163-TGG	testing	0.0	0.09087539	0.5239020074824733
1-47132248-47132261-A	testing	0.3802467452947402	0.556038	0.7320410483763748
1-47134011-47134020-AAT	testing	0.0	0.07259452	0.5793926713316275
1-47134332-47134341-TGA	testing	0.0	0.10001582	0.49996045312815757
1-47135787-47135798-A	testing	0.4176729538003149	0.34909278	1.1527082528476964
1-47136090-47136100-A	testing	0.0428943268970594	0.1891351	0.4942130059514027
1-47136922-47136931-ATC	testing	0.0	0.04745832	0.6781577329783766
1-47137100-47137109-A	testing	0.6117441376944123	0.17770955	2.5629083972604194
1-47137569-47137578-CTG	testing	0.0	0.0703094	0.5871666508131671
1-47139968-47139977-CAG	testing	0.0	0.020036995	0.8330765027898274
1-47142074-47142083-AC	testing	0.0	0.10001582	0.49996045312815757
1-47145838-47145847-TC	testing	0.0	0.0703094	0.5871666508131671
1-47148927-47148937-TC	testing	0.0	0.08402008	0.5434189573224836
1-47149942-47149953-TC	testing	0.0	0.09087539	0.5239020074824733
1-47152177-47152187-A	testing	0.0	0.22798195	0.30489482729156286
1-47155632-47155641-A	testing	0.0	0.14571801	0.4069705757424944
1-47155696-47155707-A	testing	0.4741307048871311	0.5013382	0.9547550860516282
1-47157356-47157365-TCA	testing	0.0	0.09316051	0.517704162201684
1-47158095-47158125-ATA	testing	4.710483784498544	3.2466118	1.437419118793086
1-47158129-47158138-AAT	testing	4.700338472952527	2.3782701	1.9369714676993952
1-47160276-47160291-AAAG	testing	0.0	0.13657758	0.42269432293626474
1-47160618-47160629-T	testing	0.3470658713367989	0.49791053	0.7477136610000811
1-47160802-47160811-CTC	testing	0.0	0.09087539	0.5239020074824733
1-47160913-47160922-ATG	testing	0.0	0.049743414	0.6678090029388537
1-47162089-47162098-AGG	testing	0.0	0.097730726	0.5057382938046765
1-47163385-47163394-ATA	testing	0.0	0.088590294	0.530249982005967
1-47163814-47163836-A,1-47163834-47163846-AAG,1-47163863-47163880-AG,1-47163879-47163888-A,1-47163891-47163900-AG	testing	1.2662254137990088	2.6159215	0.5030430422230572
1-47163846-47163862-GA	testing	5.34818943418207	1.0140597	4.8903927089204196
1-47164159-47164168-TG	testing	0.0	0.09316051	0.517704162201684
1-47164659-47164668-TAA	testing	0.0	0.07944983	0.5572588171301137
1-47164853-47164867-TTCC	testing	0.0	0.20284575	0.33020110072536923
1-47164883-47164895-TC	testing	0.0	0.14114779	0.41468346029627723
1-47164908-47164923-T	testing	0.4640435018217909	0.84953177	0.5940227801138143
1-47165209-47165223-TTG	testing	0.0	0.20970109	0.32289198594683666
1-47165222-47165237-TTTG	testing	0.0	0.23597986	0.29763688811585315
1-47165709-47165719-TGC	testing	0.0	0.1137265	0.46788769759482335
1-47166997-47167007-CTC	testing	0.0	0.065739185	0.603357618779168
1-47167318-47167333-AATGA	testing	0.0	0.22569686	0.30703397017705364
1-47168441-47168450-AAT	testing	0.0	0.104586035	0.48879191583140075
1-47172067-47172079-TA	testing	0.2818917516752973	0.3353821	0.8771415997012677
1-47174328-47174348-A	testing	0.7994617601910395	1.2585664	0.6620668376540443
1-47174471-47174480-CA	testing	0.0	0.10001582	0.49996045312815757
1-47175265-47175279-CATT	testing	0.1213794258068808	0.07716474	1.249568203057114
1-47175452-47175468-GGGAG	testing	0.1517242822586011	0.3056757	0.6205061882153678
1-47176722-47176766-CA	testing	4.0241482380874976	4.6176777	0.8741903326900644
1-47176872-47176881-TC	testing	4.023864785105353	5.604845	0.722870609999983
1-47177375-47177386-GGA	testing	0.0	0.12972227	0.4353082528742207
1-47177951-47177962-CAC	testing	0.0	0.13657758	0.42269432293626474
1-47179098-47179107-TC,1-47179107-47179135-TC	testing	11.916168323414404	4.416588	2.6604526079010093
1-47179458-47179468-GGA	testing	0.1575311083743772	0.097730726	1.3024334335088477
1-47180027-47180048-A	testing	1.154516780641806	2.7256067	0.4439813865963037
1-47180898-47180908-GGA	testing	0.0910345693551606	0.07944983	1.0645569814981748
1-47180920-47180931-GA	testing	0.0	0.06802431	0.5951519753302364
1-47184047-47184056-AAG	testing	0.0	0.065739185	0.603357618779168
1-47184242-47184251-CCT	testing	8.263121861472197	2.917556	2.771488536243303
1-47185500-47185510-CAA	testing	0.7046914441695529	0.0703094	4.72487980211047
1-47186309-47186318-A	testing	0.5799689172464633	0.32738423	1.5910014210081247
1-47186319-47186333-A	testing	0.6116442438845755	0.68843156	0.9026075058240635
1-47186636-47186645-TG	testing	0.0	0.11601159	0.46293812290349795
1-47186746-47186755-CTC	testing	0.0	0.065739185	0.603357618779168
1-47188972-47188982-CTC	testing	0.0	0.12515202	0.44414436077455577
1-47190071-47190083-GAGG	testing	0.0	0.097730726	0.5057382938046765
1-47191385-47191435-TG	testing	4.983919453106607	5.970463	0.8374846289494898
1-47191435-47191444-GT,1-47191445-47191461-GT	testing	4.533116567056842	6.3726416	0.7157999551615591
1-47193468-47193477-TC	testing	0.0	0.06116897	0.6204668305567752
1-47193588-47193598-CCA	testing	0.0	0.088590294	0.530249982005967
1-47194979-47194988-T	testing	0.1174890121038408	0.27939695	0.5732492369900202
1-47195624-47195633-TGG	testing	0.0	0.09316051	0.517704162201684
1-47195762-47195771-A	testing	0.3410073852301272	0.30453312	1.090163854149018
1-47195938-47195947-TTG	testing	0.0	0.08402008	0.5434189573224836
1-47196378-47196393-ATTA	testing	0.0	0.31367356	0.2417365035367501
1-47197211-47197223-TTCA	testing	0.0	0.19827554	0.33526047761073535
1-47197661-47197670-CAC	testing	0.0	0.10001582	0.49996045312815757
1-47198283-47198292-G	testing	0.7268324605690508	0.68614644	1.0517537426857149
1-47198906-47198918-AGG	testing	0.0	0.13429248	0.4268169426521927
1-47199060-47199069-AG	testing	0.0	0.07487962	0.5718219195581509
1-47199244-47199253-TCA	testing	0.0	0.056598753	0.6385746890334433
1-47199589-47199608-TTTTC	testing	0.2146693953705459	0.6421581	0.4239924018488055
1-47199604-47199621-T	testing	0.8567763641804647	1.1625918	0.757787563787809
1-47200626-47200635-AG	testing	0.0	0.07487962	0.5718219195581509
1-47201046-47201055-AAG	testing	0.0	0.12515202	0.44414436077455577
1-47201397-47201407-CA	testing	0.0	0.042888105	0.6998483183747171
1-47202454-47202475-AAAAAT	testing	0.0	0.22798195	0.30489482729156286
1-47202559-47202571-A	testing	0.5256504939133243	0.82439554	0.6768211948678639
1-47202605-47202614-AGG	testing	0.0	0.16856912	0.3723436261026584
1-47202683-47202699-AAAAT	testing	0.0	0.16171378	0.38209680820016434
1-47204984-47204994-GTG	testing	0.0	0.11601159	0.46293812290349795
1-47205024-47205033-GAG	testing	0.0	0.04745832	0.6781577329783766
1-47205123-47205136-A	testing	1.3531179526445742	0.50619406	2.3971167791458967
1-47205856-47205865-ATA	testing	0.0	0.052028537	0.6577712446183706
1-47206319-47206336-AAAT	testing	0.0	0.14800313	0.4032207174159455
1-47206458-47206467-CTC	testing	0.0	0.06345409	0.6117925834709919
1-47206694-47206738-AC	testing	5.030806134437957	5.2392273	0.9609641706840159
1-47207081-47207107-A	testing	2.1159466204839603	2.8078706	0.7620513170303934
1-47208023-47208032-CA	testing	0.0	0.06802431	0.5951519753302364
1-47208578-47208589-TC	testing	0.0	0.065739185	0.603357618779168
1-47211369-47211385-AAAT	testing	0.2100414778325031	0.1639989	1.174404430596124
1-47213240-47213249-TCC	testing	0.0	0.081734955	0.550251876420802
1-47214872-47214881-CAC	testing	0.0	0.056598753	0.6385746890334433
1-47215235-47215244-TG	testing	0.0	0.081734955	0.550251876420802
1-47215578-47215591-GAAA	testing	0.0	0.09087539	0.5239020074824733
1-47216337-47216346-AT	testing	0.9887040118525674	0.10915628	5.205217896649183
1-47216791-47216808-TTGTT	testing	0.7353737138834258	0.20284575	2.7584131984134683
1-47217217-47217231-A	testing	0.5013005973179672	0.6147368	0.8412895450716504
1-47217387-47217411-CA	testing	0.7709737057051815	1.7658607	0.4667946035334693
1-47219967-47219979-CCT	testing	0.0	0.166284	0.375538898319088
1-47220744-47220753-TAT	testing	0.0	0.06345409	0.6117925834709919
1-47220873-47220885-AAAC	testing	0.0	0.111441374	0.47294433491526594
1-47221889-47221902-CA	testing	0.0	0.17999467	0.3571496557416611
1-47224247-47224262-AC	testing	0.0	0.22798195	0.30489482729156286
1-47224403-47224429-AC	testing	1.2533070205796637	2.542798	0.5120735752712329
1-47224482-47224491-CA	testing	0.0	0.07487962	0.5718219195581509
1-47224800-47224809-TCA	testing	0.0	0.07716474	0.5644464016937005
1-47225125-47225136-CAC	testing	0.0	0.12972227	0.4353082528742207
1-47225226-47225235-CT	testing	0.0606897129034403	0.0703094	0.943516405456424
1-47225352-47225362-GCC	testing	0.0	0.17770955	0.36008844492384223
1-47225412-47225440-GCCCCTG	testing	2.74243232697202	2.7256067	1.0059546953126988
1-47225716-47225725-CG	testing	0.0	0.26111606	0.2769192818508266
1-47225896-47225908-CAGA	testing	1.9003316012437452	0.16856912	7.448107218148331
1-47226526-47226546-CA	testing	0.3279387979218421	1.729299	0.23393594919247324
1-47227813-47227823-CAG	testing	0.0	0.065739185	0.603357618779168
1-47228380-47228389-AGG	testing	0.0	0.06116897	0.6204668305567752
1-47229419-47229429-GA	testing	0.1819199169754186	0.1388627	1.180259274367319
1-47229609-47229619-CAA	testing	0.0	0.10915628	0.47811139115689
1-47229860-47229869-TC	testing	0.0	0.06802431	0.5951519753302364
1-47230037-47230046-AG	testing	0.0	0.0703094	0.5871666508131671
1-47230082-47230094-GAAA	testing	0.0	0.097730726	0.5057382938046765
1-47231309-47231318-GCC	testing	0.0	0.18227977	0.35425847201164995
1-47231878-47231887-GAA	testing	0.0	0.06116897	0.6204668305567752
1-47231940-47231953-GGAA	testing	0.0	0.14800313	0.4032207174159455
1-47231973-47231982-GGC	testing	0.0	0.18684998	0.34861428262954736
1-47232217-47232228-GCG	testing	0.0	0.29196504	0.2551247937826292
1-47232949-47232964-A	testing	0.5739172960527115	0.575033	0.9983471860675129
1-47233461-47233471-GGT	testing	0.0	0.040602982	0.7112224689516187
1-47234388-47234400-TTTG	testing	0.0	0.15942869	0.38546237889109336
1-47234910-47234926-CAAA	testing	0.0	0.2531182	0.2831912940199627
1-47235742-47235751-CCA	testing	0.0	0.081734955	0.550251876420802
1-47236600-47236614-CTA	testing	0.0	0.1639989	0.37878945707728323
1-47236666-47236677-AC	testing	0.0	0.065739185	0.603357618779168
1-47236759-47236773-T	testing	0.2641357949476699	0.63758785	0.49368464373114324
1-47236922-47236943-T	testing	0.9333760994158142	1.12603	0.8428636325504385
1-47238533-47238554-T	testing	0.9649280009231624	1.2814175	0.7708951138400681
1-47238928-47238939-GTG	testing	0.0	0.052028537	0.6577712446183706
1-47239117-47239126-CTC	testing	0.1818172559906251	0.065739185	1.700365885053828
1-47239353-47239363-TC	testing	0.0	0.07259452	0.5793926713316275
1-47240491-47240504-TCAT	testing	0.2427588516137617	0.07716474	1.9346900044205284
1-47240529-47240544-T	testing	1.6294407589165076	0.71356773	2.125748963662199
1-47240916-47240931-T	testing	0.2730415507484745	0.6804337	0.47799262224129296
1-47241270-47241279-AGG	testing	0.0	0.09087539	0.5239020074824733
1-47243249-47243264-TTCTT	testing	0.0	0.44563866	0.18327147127001595
1-47243272-47243282-T	testing	0.0802743722823748	0.6472996	0.2412344022161591
1-47243278-47243299-TTTTC	testing	0.1518641848076967	1.2174344	0.19117778069837607
1-47246133-47246144-T	testing	0.5594799341128315	0.4519227	1.1948773516886178
1-47248278-47248298-A	testing	4.375699362882058	1.2265749	3.373876109733463
1-47249715-47249724-GTG	testing	0.0	0.08630517	0.5367537572897199
1-47249854-47249863-GAA	testing	1.4297299068310965	0.08630517	8.21088275130044
1-47250818-47250828-A	testing	0.6245949880532622	0.21655643	2.288991533210247
1-47252778-47252824-AC	testing	4.986504689101969	5.897339	0.8481269258085911
1-47252928-47252939-T	testing	0.1789212060945881	0.30110547	0.6953812075776182
1-47254180-47254211-A	testing	3.4385489050415017	3.9412851	0.8755999187093981
1-47254529-47254539-T	testing	0.5284257922600616	0.42507267	1.196835844189075
1-47255126-47255136-A	testing	0.124189114817645	0.2142713	0.7133617190549852
1-47255409-47255418-TGC	testing	0.0	0.06116897	0.6204668305567752
1-47255550-47255568-A	testing	1.2729168213220508	0.9957788	1.2529142025033253
1-47256481-47256490-GTG	testing	0.0	0.120581806	0.45334654663222773
1-47256620-47256639-A	testing	0.9010997270819566	1.1991535	0.7705784782798619
1-47257082-47257091-A	testing	0.0428943268970594	0.13429248	0.6098971972854589
1-47258883-47258895-CAA	testing	0.0	0.17085424	0.3692022690876096
1-47258992-47259006-T	testing	5.438130584248876	0.69642943	6.953699066907756
1-47259133-47259143-CCA	testing	0.0910345693551606	0.1137265	0.8938272481660469
1-47259285-47259305-T	testing	2.5115597837722383	1.2951281	1.8719139724676455
1-47261391-47261406-AAAT	testing	0.1715773075882378	0.17999467	0.9699374191238634
1-47261745-47261762-A	testing	0.6022140635269274	0.8061147	0.7749725984215105
1-47261907-47261924-A	testing	0.3005145618361408	0.84267646	0.4248695908203126
1-47262381-47262390-ACT	testing	0.0	0.049743414	0.6678090029388537
1-47263744-47263770-T	testing	5.673557147550411	1.7475798	3.1249297851981335
1-47264329-47264345-AAAT	testing	0.0	0.09316051	0.517704162201684
1-47264930-47264947-A	testing	0.9925031510145348	0.89980423	1.0927170722357664
1-47265237-47265260-A	testing	5.220261569778407	1.9303886	2.620316903758427
1-47265783-47265806-A	testing	1.2990795492961584	1.7018777	0.7764564427963998
1-47265813-47265822-TC	testing	0.1711018037429876	0.9043744	0.2699210610535151
1-47267667-47267690-A	testing	0.873878259580332	1.2996984	0.6957772185638934
1-47267708-47267728-TTTTG	testing	2.196159217637472	0.27939695	6.052128826121223
1-47268758-47268790-ATAA	testing	5.420043068892615	2.5153766	2.1106111712143534
1-47269088-47269107-A	testing	0.370071512147537	1.0597619	0.4053172570572778
1-47269370-47269379-A	testing	0.1382373762189167	0.25197563	0.6768575887453252
1-47269404-47269414-AAT	testing	0.0	0.07716474	0.5644464016937005
1-47269564-47269573-ATT	testing	0.0	0.088590294	0.530249982005967
1-47269660-47269669-TTC	testing	0.0	0.042888105	0.6998483183747171
1-47270101-47270110-GTG,1-47270227-47270242-A,1-47270241-47270256-AT,1-47270255-47270294-AC	testing	5.064997163290514	4.7090816	1.0740090505618607
1-47270645-47270653-A	testing	1.0953354853709485	0.37651408	2.508499823071227
1-47270670-47270695-T	testing	2.798483738060394	1.5830519	1.7221594521597308
1-47271558-47271578-A	testing	0.549973941260917	1.1214598	0.5321288029789576
1-47271808-47271819-A	testing	2.009194605993806	0.5345437	3.323954845022977
1-47271827-47271837-A	testing	0.0803166497690618	0.5120497	0.2946111235232397
1-47272056-47272065-A	testing	0.0525103694581258	0.11829671	0.6986379659964908
1-47272448-47272463-T	testing	0.9350635077499952	0.6735783	1.3380203500408365
1-47274095-47274111-AC	testing	0.8980747060013373	0.40279287	1.9850613752763384
1-47274314-47274326-TTCT	testing	0.0	0.12515202	0.44414436077455577
1-47274702-47274714-A	testing	0.1572938869533527	0.3388098	0.586344896931091
1-47275147-47275168-CAA	testing	1.317823048009301	0.61759317	1.9758034319213225
1-47275240-47275251-A	testing	0.1049075438456476	0.41536096	0.3976000507404511
1-47275317-47275327-T	testing	0.0856896706599753	0.29196504	0.4737403893469054
1-47275607-47275628-AATA	testing	0.0	0.7604125	0.11622332311536618
1-47275630-47275642-T	testing	0.2487060316757223	0.45049453	0.6334414107179636
1-47276002-47276014-T	testing	0.5851551054560258	0.4273578	1.2992224737285119
1-47276402-47276420-CATATA	testing	0.6275007256404397	1.6424648	0.41751243734762367
1-47276415-47276429-AT	testing	0.3880442896337778	1.0506215	0.4241571095566854
1-47276474-47276483-AAT	testing	0.0	0.111441374	0.47294433491526594
1-47276669-47276679-GTG	testing	0.0910345693551606	0.13429248	0.8153679083304791
1-47276812-47276839-A	testing	1.6098098672858612	2.5976405	0.6338167992680498
1-47276955-47276972-AAAT	testing	0.0	0.14114779	0.41468346029627723
1-47277472-47277486-AAAC	testing	2.004132163992676	0.1388627	8.808960813022193
1-47277703-47277712-ATA	testing	0.0	0.05431363	0.6480308965578737
1-47277841-47277850-A	testing	0.0303448564517201	0.14571801	0.5304652127522932
1-47278367-47278378-AT	testing	0.1357563443493664	0.12743714	1.0365780379992748
1-47278800-47278810-A	testing	0.080274372282375	0.19827554	0.6043887215236455
1-47279282-47279300-A	testing	0.7685840598151699	1.1077492	0.7191758519195622
1-47279727-47279745-A	testing	0.8106262091312901	1.2539961	0.6725471433272888
1-47280022-47280031-CTA	testing	0.0	0.07259452	0.5793926713316275
1-47281230-47281239-A	testing	0.0	0.16856912	0.3723436261026584
1-47283890-47283900-T	testing	0.0678781721746835	0.333097	0.38762256994318484
1-47284889-47284902-A	testing	0.3086685690632879	0.48391426	0.6998776996185841
1-47285020-47285037-T	testing	1.2300354647095793	0.8883786	1.345674081480092
1-47285863-47285875-T	testing	0.0678281421902377	0.4239301	0.32032544453971573
1-47286329-47286339-T	testing	0.0525103694581255	0.34452254	0.34308804556485595
1-47286716-47286728-AGAA	testing	0.1715773075882378	0.0954456	1.3895288898201743
1-47287519-47287528-AC	testing	0.0	0.07944983	0.5572588171301137
1-47288302-47288313-T	testing	0.0855509018714933	0.42050245	0.3564842045825016
1-47288617-47288626-ATC	testing	0.0	0.21198621	0.3205269873947313
1-47288892-47288913-A	testing	1.427015812473443	1.6516052	0.871780817089058
1-47289061-47289086-A	testing	6.48097876677514	1.7475798	3.561945614893137
1-47289938-47289958-A	testing	1.438294684924592	1.2585664	1.1322926026468723
1-47290371-47290381-TA	testing	0.9960518167229236	0.23826495	3.2402169267697514
1-47290380-47290390-AG	testing	0.0	0.097730726	0.5057382938046765
1-47290702-47290717-A	testing	0.1871353702063186	0.8381063	0.3060797803045547
1-47291379-47291394-AAAT	testing	0.0	0.32966936	0.23273709812587057
1-47291412-47291432-TAAA	testing	0.4990473054919637	0.3685162	1.278605319286641
1-47291579-47291598-TTTA	testing	0.2427588516137617	0.28967994	0.8795907010603669
1-47292029-47292041-T	testing	0.3660038325041773	0.63987297	0.6298430290056107
1-47292235-47292255-AATA	testing	0.3207590017626457	0.2679714	1.1434557190114385
1-47293722-47293732-TA	testing	0.0	0.1137265	0.46788769759482335
1-47293741-47293750-AT	testing	0.0	0.09316051	0.517704162201684
1-47293772-47293788-GA	testing	0.0606897129034402	0.40736306	0.31671543628627635
1-47294808-47294817-TAT	testing	0.0910345693551606	0.07944983	1.0645569814981748
1-47294929-47294938-T	testing	0.1563196870424045	0.2599735	0.7120515455787841
1-47295142-47295170-GAACTCCTGACCTC	testing	1.6787360766203934	0.87009776	1.8335637396177407
1-47296649-47296660-A	testing	0.0	0.31710124	0.23974994655973692
1-47297343-47297356-A	testing	0.592882968030587	0.4673472	1.2212679784629006
1-47297584-47297593-T	testing	0.0606057519968749	0.15485847	0.6301762385879304
1-47298626-47298636-A	testing	0.1449386257510939	0.23026708	0.7416380274748966
1-47298736-47298745-T	testing	0.2077011097690925	0.3285268	0.7180440284460446
1-47298910-47298924-TTTG	testing	0.0	0.18684998	0.34861428262954736
1-47299033-47299048-T	testing	0.5605407558905526	0.56475	0.9936679291320837
1-47299400-47299414-T	testing	0.5277154450133335	0.69528687	0.7892943649545395
1-47299540-47299549-CAC	testing	0.0	0.07944983	0.5572588171301137
1-47300472-47300485-T	testing	0.7411221753124705	0.5801745	1.2366270351394686
1-47301931-47301940-TA	testing	0.0	0.09316051	0.517704162201684
1-47303541-47303550-ACA	testing	0.940690550003327	0.07944983	5.799339848933415
1-47304028-47304037-TAT	testing	0.0	0.09087539	0.5239020074824733
1-47304149-47304158-T	testing	1.071922809515826	0.20970109	3.7840448334096144
1-47304168-47304179-T	testing	1.008433348180231	0.5145133	1.8037581093529322
1-47305123-47305136-TA	testing	0.79729324577683	0.69642943	1.1266450133275838
1-47305273-47305282-CAC	testing	0.0	0.0954456	0.5116513239489658
1-47305725-47305750-T	testing	1.7011949859852415	1.9303886	0.8871183506375291
1-47306264-47306282-T	testing	0.5656860250514274	1.0460513	0.5808518563273977
1-47306401-47306410-CAC	testing	0.3831892809068515	0.10230094	2.3884677990465666
1-47307150-47307171-CAAAAAA	testing	0.2124139951620414	0.6627241	0.409602889382991
1-47308397-47308406-A	testing	0.1205374774304737	0.50390893	0.36518333555768695
1-47308427-47308437-A	testing	0.1785603530440099	0.29996294	0.6964654101302734
1-47308659-47308671-A	testing	0.1950495262984796	0.45506474	0.5315587624940463
1-47309052-47309067-A	testing	1.4967938226431765	1.0506215	1.3877663702991612
1-47309065-47309077-AAT	testing	0.4673274969804575	0.58217394	0.831646393558302
1-47309609-47309618-A	testing	0.0428943268970594	0.1137265	0.6685849761122716
1-47310858-47310867-T	testing	0.0741579509254722	0.22112665	0.5423341567119148
1-47311283-47311299-T	testing	0.8762679234127103	1.7018777	0.5418058747342898
1-47312452-47312465-A	testing	3.0665002115251543	0.5389711	4.955623519632037
1-47314729-47314743-T	testing	0.5150953476299228	0.5604654	0.9313059361321923
1-47314878-47314888-CCA	testing	0.0	0.111441374	0.47294433491526594
1-47314898-47314912-T	testing	0.5133318641348102	0.5379714	0.9613783065115619
1-47315344-47315368-ATTG	testing	2.4215988552033623	1.5510604	1.5272602111972176
1-47315505-47315514-CAC	testing	0.0	0.11829671	0.4580921077555406
1-47316102-47316112-AAT	testing	0.0	0.042888105	0.6998483183747171
1-47316726-47316737-A	testing	0.1930222726680115	0.6541549	0.3885438822555042
1-47316840-47316853-T	testing	0.498100881982784	0.52908087	0.950753568428784
1-47317785-47317798-AAAG	testing	0.2427588516137621	0.097730726	1.7334627680159431
1-47318253-47318266-T	testing	0.4765552658982019	0.39250988	1.1706471064056665
1-47318600-47318615-TTTGT	testing	1.2957434969095936	0.36737365	2.9863547012322877
1-47320074-47320089-A	testing	0.8785660863995195	0.619307	1.3604289773344613
1-47321018-47321027-A	testing	0.0525749777501211	0.21884152	0.4785292008083549
1-47321043-47321053-T	testing	0.1003469298327455	0.23026708	0.6066209500285208
1-47321518-47321527-T	testing	0.0	0.166284	0.375538898319088
1-47321944-47321955-T	testing	0.5368323914153699	0.43135673	1.198502541626545
1-47322108-47322119-TAT	testing	0.0	0.0703094	0.5871666508131671
1-47322506-47322527-A	testing	0.6669668172078925	1.5327796	0.4697307690565784
1-47322929-47322938-TA	testing	0.8974337729528089	0.056598753	6.36935961394794
1-47322952-47322961-T	testing	0.3788245967786978	0.2748267	1.2774559463845503
1-47322964-47322982-T	testing	0.6180605106979455	1.2494259	0.5321229648089202
1-47323111-47323120-CCA	testing	2.3490180470942024	0.120581806	11.10253874290159
1-47324183-47324192-T	testing	0.5466422947158809	0.39708006	1.3008815817634705
1-47324208-47324217-TC	testing	0.6011928972146803	0.32395655	1.653926321493748
1-47324192-47324201-A	testing	0.497712259944037	0.34223744	1.3515641279581327
1-47324338-47324347-CAC	testing	1.4642100924549233	0.11601159	7.241324840277891
1-47324932-47324945-T	testing	0.1574233247701099	0.5518963	0.3948838561748393
1-47325369-47325378-GTG	testing	0.0	0.11829671	0.4580921077555406
1-47325508-47325524-A	testing	1.3439246111634655	0.7741232	1.651854808525235
1-47325957-47325977-T	testing	0.948250669977448	1.4276645	0.6861785882812935
1-47326150-47326163-TCAA	testing	0.0	0.104586035	0.48879191583140075
1-47326300-47326311-T	testing	0.2761384242128348	0.43535566	0.7025954002481917
1-47326941-47326950-TTG,1-47326951-47326963-T	testing	0.1542620942196412	0.6512985	0.3384301901569632
1-47328060-47328080-CAAA	testing	0.0	0.3719439	0.21188959111453715
1-47328170-47328187-T	testing	2.3228567068291124	0.89066374	2.445690307418653
1-47328559-47328568-TA	testing	0.0	0.0954456	0.5116513239489658
1-47329868-47329886-CAA	testing	0.8717064814667874	0.29082248	2.4863116406885997
1-47330033-47330042-GTG	testing	0.0910345693551606	0.14114779	0.7921887625640717
1-47330173-47330182-A	testing	0.3654875454491152	0.13200736	2.006348184165861
1-47330489-47330498-A	testing	0.0525103694581258	0.16171378	0.5827372538737768
1-47330815-47330825-CTC	testing	0.0	0.10687116	0.48339265850300256
1-47330989-47330998-CAC	testing	0.0	0.10230094	0.4943130763505103
1-47331502-47331512-CAC	testing	0.0	0.11601159	0.46293812290349795
1-47331512-47331527-TGTAG	testing	0.151724282258601	0.24397773	0.7318040102729936
1-47332046-47332060-AAC	testing	0.1820691387103213	0.13657758	1.192290236083746
1-47332072-47332081-GA	testing	0.0	0.033747643	0.7476767272825885
1-47333062-47333074-T	testing	0.4121461717716075	0.42335883	0.9785755822092606
1-47333765-47333776-CGC	testing	0.0	0.23597986	0.29763688811585315
1-47333824-47333833-CGG	testing	0.0	0.4245014	0.19065726040006759
1-47333879-47333895-CCCCG	testing	0.0	0.65872514	0.1318000349902733
1-47334303-47334315-CGCC	testing	0.0	0.22569686	0.30703397017705364
1-47335636-47335658-A	testing	0.8903244624835235	1.5099285	0.6151356799283467
1-47335728-47335737-T	testing	0.100346929832745	0.17085424	0.7396854109898555
1-47335761-47335786-TTTTTG	testing	0.6528193305899689	0.5431843	1.170456633642906
1-47336138-47336162-AAAT	testing	6.333481581388672	0.5396852	10.057261886610277
1-47336520-47336534-TTG	testing	0.0	0.166284	0.375538898319088
1-47336964-47336973-TAC	testing	0.0	0.058883846	0.6293906052601471
1-47337291-47337312-AAAT	testing	0.7353644812615766	0.50469446	1.3814654119066623
1-47337615-47337631-T	testing	0.5896189010909797	1.9029673	0.34429863188030063
1-47338497-47338516-TCCT,1-47338513-47338531-TCCC,1-47338517-47338591-TCCCTCCCTCCCTCTCTCCT,1-47338537-47338551-TCCC,1-47338557-47338571-TCCC,1-47338577-47338592-TCCC,1-47338619-47338629-T	testing	15.009276240492154	2.460534	5.900830155152071
1-47339047-47339063-T	testing	0.9294466835039848	0.81411254	1.1261706173552601
1-47339701-47339725-T	testing	3.905278862529373	1.4139538	2.645575355423245
1-47340035-47340064-CCCTC	testing	5.16185065275113	1.436805	3.423889597412247
1-47340078-47340099-TATT	testing	2.864476589003197	1.1945834	2.28990777187719
1-47340304-47340318-A	testing	0.3964274694900082	0.6410155	0.6699285905490616
1-47340638-47340647-AAT	testing	0.2866801405157194	0.19827554	1.2963856859188636
1-47340646-47340658-T	testing	0.0958438189460608	0.353663	0.4316944933707637
1-47341360-47341379-TTTG	testing	0.0	0.38793963	0.20494338613159996
1-47341619-47341637-ATTTTT	testing	0.3641382774206427	0.33652467	1.0632578392892267
1-47341639-47341657-TTAT	testing	0.0	0.23940751	0.29463107637188113
1-47342649-47342667-T	testing	2.048065193830948	1.2082939	1.641882755725566
1-47342988-47343004-T	testing	0.4225294269032605	0.86781263	0.5399076336741551
1-47343433-47343442-GGA	testing	0.0	0.13200736	0.43102080899502504
1-47343507-47343519-A	testing	0.4880422086703094	0.37937048	1.2266967475141761
1-47343868-47343877-AG	testing	0.0	0.20513088	0.3277282194447183
1-47343886-47343900-A	testing	0.2112601941571698	0.68271875	0.3976654374986798
1-47344067-47344081-A	testing	0.4399461676867665	0.58046013	0.7935015497333643
1-47344486-47344498-ATT	testing	0.0	0.18684998	0.34861428262954736
1-47344503-47344516-T	testing	0.2031839140544065	0.6073102	0.4286434919988521
1-47344913-47344933-ATTT	testing	0.1213794258068808	0.35023534	0.4916971328969441
1-47345318-47345329-T	testing	0.1602630421730457	0.32738423	0.6089673504636466
1-47345496-47345511-T	testing	0.9061164896801598	0.6570113	1.3290640307220776
1-47345640-47345650-CCA	testing	0.0	0.14114779	0.41468346029627723
1-47345756-47345767-T	testing	0.0743636599223753	0.31138846	0.4238418839516678
1-47346047-47346066-TTTTG	testing	0.0	0.431928	0.18799536779413759
1-47346494-47346505-TC	testing	0.0	0.18227977	0.35425847201164995
1-47346504-47346514-T	testing	0.1169677692306425	0.26911393	0.5878070470833828
1-47346835-47346844-CTC	testing	0.6979316983895653	0.111441374	3.7737727640266145
1-47346863-47346881-CCCTT	testing	0.0	0.5379714	0.156746838494641
1-47347098-47347110-TTTC	testing	0.5637835033505947	0.14571801	2.701403545269615
1-47347144-47347161-TCCC	testing	1.1198150709882035	0.47734454	2.112802644653405
1-47347180-47347195-TTCC	testing	0.0	0.27711183	0.2651733306801858
1-47347216-47347228-ATTC	testing	0.0	0.11601159	0.46293812290349795
1-47347610-47347624-TTG	testing	0.0	0.12286693	0.44869824338675995
1-47347632-47347644-TTG	testing	0.0910345693551606	0.081734955	1.0511713024891696
1-47347802-47347811-TTA	testing	0.0	0.03146255	0.7606729064665184
1-47348196-47348205-AG	testing	0.0	0.045173198	0.688832383509248
1-47349747-47349773-TTGT	testing	0.0	1.1945834	0.07724492682356347
1-47350105-47350116-TTA	testing	0.0	0.10001582	0.49996045312815757
1-47350243-47350252-T	testing	0.0525103694581257	0.15257335	0.6038260547208393
1-47350905-47350918-A	testing	0.2901537870755583	0.5084792	0.641194944832228
1-47351078-47351103-TTTG	testing	0.5118218664754723	0.7672678	0.7054589902628373
1-47351757-47351768-TTG	testing	0.0	0.088590294	0.530249982005967
1-47351810-47351819-T	testing	0.1455929531568336	0.24169263	0.7187540250921819
1-47352143-47352155-TAAA	testing	0.4551728467758036	0.1388627	2.3242341595226192
1-47353956-47353965-TCC	testing	0.0	0.166284	0.375538898319088
1-47354599-47354618-T	testing	0.6088551989386316	1.2585664	0.5217670619107255
1-47355058-47355068-T	testing	0.0858479888931736	0.34680766	0.4159462908338984
1-47355345-47355365-T	testing	0.7672595307861682	1.6287541	0.501667374663735
1-47356024-47356033-TTA	testing	0.0	0.07259452	0.5793926713316275
1-47356665-47356678-TATT	testing	0.0	0.08630517	0.5367537572897199
1-47356964-47356981-T	testing	0.3449565209058133	1.144311	0.3575926925871532
1-47357482-47357497-T	testing	0.8208427319571583	0.67129326	1.1938944364134056
1-47358104-47358127-T	testing	2.034012457523295	1.418524	1.405320204042409
1-47358487-47358503-TAGTA	testing	0.0	0.20284575	0.33020110072536923
1-47358788-47358798-TAT	testing	0.0	0.07944983	0.5572588171301137
1-47359317-47359326-A,1-47359386-47359405-T	testing	1.6401400830368953	1.6013328	1.0228099305655516
1-47360909-47360918-GAG	testing	0.0	0.04745832	0.6781577329783766
1-47361871-47361889-T	testing	0.9132980148406524	1.0529065	0.8789073657236319
1-47362169-47362185-T	testing	0.674319150457622	0.7604125	0.8999394481805204
1-47362317-47362326-CAC	testing	0.0	0.15485847	0.3923746383630099
1-47363639-47363659-AAAC	testing	1.2074008048630525	0.34223744	2.9563322473625315
1-47364176-47364185-A	testing	0.0428943268970593	0.12743714	0.6282805301590554
1-47364277-47364288-TA	testing	0.1819199169754188	0.2142713	0.897059060039586
1-47364290-47364305-TTTG	testing	0.6128529733654342	0.29196504	1.8186646782719045
1-47364322-47364338-TTTG	testing	0.5761834237439968	0.27368414	1.8095052782919732
1-47364637-47364646-ATA	testing	0.0	0.15028825	0.39953933115118273
1-47364770-47364786-TGTTT	testing	0.0	0.21198621	0.3205269873947313
1-47365271-47365286-T	testing	0.999114866563056	0.68614644	1.3981044887299319
1-47365633-47365650-A	testing	3.4121772948647577	0.84953177	3.69885179814969
1-47366185-47366199-AAC	testing	2.625838461198516	0.09316051	14.111779168519053
1-47366500-47366509-TTG	testing	0.0	0.024607211	0.8025217738000733
1-47366717-47366731-ATA	testing	0.0	0.166284	0.375538898319088
1-47367041-47367050-A	testing	0.0525103694581258	0.17770955	0.5491722177293716
1-47367743-47367753-GAA	testing	0.0	0.056598753	0.6385746890334433
1-47367942-47367965-TTTATTT	testing	0.424827990324083	1.8024225	0.2758735193281634
1-47368931-47368946-AAAT	testing	0.0	0.14800313	0.4032207174159455
1-47368950-47368961-AAT	testing	0.0	0.17542446	0.36307595919403823
1-47369006-47369026-TTTTG	testing	0.9897270878357954	0.27596927	2.898447226380484
1-47369570-47369580-T	testing	0.9565045751500248	1.0049193	0.9561825693062151
1-47369864-47369877-T	testing	0.4608641006770735	0.54247016	0.8729807788692839
1-47369886-47369898-TCTT	testing	0.725586696879494	0.24740541	2.3764359250464575
1-47369897-47369909-TCTT	testing	1.6376233967112483	0.31253102	4.212103605472501
1-47369901-47369910-TC	testing	0.8488165376828217	0.80954236	1.0431801523601625
1-47369909-47369926-T	testing	0.9511620719045368	1.6378946	0.6048479993576923
1-47370642-47370655-A	testing	0.5108957856777365	0.4142184	1.1880084136968583
1-47370782-47370801-A	testing	0.8584309529970282	1.3179793	0.675913218900324
1-47370959-47370983-AAAT	testing	3.2458428416038743	0.8083998	3.683227188737684
1-47372094-47372109-T	testing	0.2674881897987566	0.85638714	0.3842462685129336
1-47372788-47372803-TTTC	testing	1.6923429756723638	0.23712242	5.316593822719841
1-47372813-47372825-T	testing	1.30753530142381	0.98663837	1.2953116145013452
1-47372858-47372872-AAT	testing	0.0	0.07487962	0.5718219195581509
1-47373369-47373378-ATA	testing	0.0	0.06116897	0.6204668305567752
1-47373802-47373813-A	testing	0.1941270949355784	0.5514678	0.45148370331669263
1-47374059-47374078-TTTTA	testing	0.1517242822586011	0.22112665	0.7838785172722386
1-47375497-47375507-A	testing	0.4905675626352131	0.22112665	1.8390487448961745
1-47376319-47376328-TA	testing	0.0	0.10915628	0.47811139115689
1-47377598-47377607-T	testing	0.1089902627541737	0.29767781	0.5255265883559701
1-47380059-47380068-TGG	testing	0.0	0.10687116	0.48339265850300256
1-47380195-47380207-CAAA,1-47380204-47380212-A	testing	4.101338294304665	2.1497593	1.8674612409890536
1-47380250-47380278-T	testing	4.324771098100207	2.021793	2.085392447849628
1-47380414-47380426-ATTT	testing	0.0	0.13429248	0.4268169426521927
1-47381611-47381621-A	testing	0.4500681008632072	0.2142713	1.750296959548031
1-47382381-47382401-TAAA	testing	0.0	0.2851097	0.2596662717142674
1-47382543-47382557-TTCC	testing	0.0	0.14114779	0.41468346029627723
1-47382763-47382785-TTCTT	testing	2.2583262256849324	0.9432213	2.2606193198748263
1-47382781-47382796-T,1-47382810-47382819-GAG	testing	0.5390536892752373	1.4413751	0.41459972285476604
1-47384020-47384034-A	testing	0.4496540091268952	0.57389045	0.815642971534758
1-47384520-47384529-A	testing	0.0	0.07944983	0.5572588171301137
1-47385064-47385088-T	testing	4.616982830229518	1.5693413	2.8256551432768826
1-47385547-47385571-TTTTA	testing	0.2146693953705459	0.36737365	0.6732715791113726
1-47385853-47385876-TTAT	testing	0.4374535402583692	1.3819623	0.36266343634947334
1-47386781-47386792-A	testing	0.3267046347874396	0.29425013	1.082319579165236
1-47388169-47388183-TCC	testing	0.5515233609461834	0.11829671	2.9845770966781098
1-47389476-47389494-TG	testing	1.1161972232660462	1.2539961	0.8982280106021326
1-47389494-47389503-TA	testing	0.2956000377803058	0.833536	0.4237651657571918
1-47389651-47389660-AG,1-47389667-47389682-A,1-47389699-47389707-C	testing	3.667720297241657	1.1397407	3.0391196298077956
1-47390552-47390571-AAAC	testing	0.8466140519773914	0.6895741	1.1988919747714513
1-47391488-47391504-T	testing	1.906019817001603	0.73641884	2.398343654001867
1-47392014-47392027-TCC	testing	0.2573659613823565	0.08402008	1.9419943811694709
1-47392676-47392686-A	testing	0.514623092625959	0.2142713	1.955708626991898
1-47393079-47393095-CTTT	testing	0.3202505999081337	0.3079608	1.0301249529565921
1-47393102-47393115-TTTC	testing	0.0	0.20284575	0.33020110072536923
1-47393112-47393122-TC	testing	0.0	0.15485847	0.3923746383630099
1-47393120-47393133-TCCT	testing	0.1213794258068807	0.23026708	0.6703042453001391
1-47393131-47393143-T	testing	0.1735176519977728	0.5236269	0.43859181186342794
1-47393160-47393169-TTA	testing	0.0	0.11601159	0.46293812290349795
1-47393891-47393907-T	testing	0.2660630011568048	0.7638402	0.4237624055430678
1-47395979-47395988-T	testing	0.503453629048646	0.4473525	1.1024954285376352
1-47395989-47396002-T	testing	0.4974018261831626	0.67586344	0.7699832153235144
1-47396595-47396604-CTC	testing	0.0	0.049743414	0.6678090029388537
1-47397918-47397928-T	testing	0.4345103133774447	0.2725416	1.4347667841053044
1-47398834-47398844-ATA	testing	0.0	0.04745832	0.6781577329783766
1-47398912-47398922-TTC	testing	0.0	0.07716474	0.5644464016937005
1-47398974-47398983-T	testing	0.2428427399483327	0.3182438	0.819719837923079
1-47398980-47398995-TTTC	testing	1.9822580850596785	0.6141655	2.9156520233190744
1-47398992-47399010-T	testing	1.8507528778858733	1.12603	1.5911134946827346
1-47400641-47400657-TTTC	testing	1.9673843333615428	0.15485847	8.111891801600876
1-47401495-47401506-TC	testing	0.0	0.09316051	0.517704162201684
1-47402124-47402134-CTT	testing	0.0	0.07944983	0.5572588171301137
1-47404362-47404371-CTC	testing	0.0	0.07944983	0.5572588171301137
1-47404703-47404719-T	testing	1.2297390919421676	1.5144987	0.8236235135662652
1-47405624-47405638-AAC	testing	0.0910345693551606	0.11601159	0.8843718494695614
1-47406597-47406609-T	testing	0.2391451083263789	0.4946257	0.5703505723455594
1-47406749-47406772-TTGTTTT	testing	0.7033750986751137	1.1397407	0.6480186531547393
1-47406766-47406775-T	testing	0.100684657097428	0.5467548	0.3102948089406186
1-47407128-47407137-AT	testing	0.0	0.07716474	0.5644464016937005
1-47408647-47408656-ACC	testing	0.0	0.05431363	0.6480308965578737
1-47409699-47409714-TCAT	testing	0.0	0.12743714	0.4396819270590547
1-47410306-47410315-TG	testing	0.563783503350595	0.026892334	5.23107647583025
1-47410503-47410513-GAG	testing	0.3935052067448609	0.11601159	2.2846237405356855
1-47411733-47411743-TCC	testing	0.0	0.1137265	0.46788769759482335
1-47413536-47413545-CTT	testing	0.0	0.0954456	0.5116513239489658
1-47413904-47413917-A	testing	1.630215840505774	0.5003385	2.8820671013199624
1-47414295-47414304-GAT	testing	0.0	0.01546675	0.86605018327787
1-47414319-47414331-TGG	testing	0.2224738527764173	0.049743414	2.153509420964699
1-47415447-47415457-TG	testing	0.1213794258068808	0.09087539	1.159811255955421
1-47415463-47415478-TG	testing	0.1213794258068808	0.515763	0.35952050676458447
1-47416235-47416244-G	testing	0.2481064407344609	0.8769531	0.3563184770430238
1-47416392-47416402-GCC	testing	0.0	0.16171378	0.38209680820016434
1-47416443-47416452-GGC	testing	0.0	0.19142023	0.34314707664598304
1-47416493-47416511-GGC	testing	0.0	0.9180851	0.09822361608081683
1-47416580-47416589-GCC	testing	0.0	0.2645437	0.27431553473561604
1-47416917-47416926-GCC	testing	0.1286829806911781	0.19827554	0.7666836532797094
1-47417077-47417086-GCC	testing	0.0	0.22341174	0.3092033702919999
1-47417994-47418005-TTA	testing	0.0	0.09087539	0.5239020074824733
1-47418325-47418334-TG	testing	0.0	0.07259452	0.5793926713316275
1-47419875-47419884-CCT	testing	0.0	0.10687116	0.48339265850300256
1-47420433-47420449-A	testing	0.7228686327261754	0.78326356	0.9316229832080647
1-47420801-47420813-TG	testing	0.0	0.10230094	0.4943130763505103
1-47421322-47421331-T	testing	0.0958438189460605	0.22798195	0.5971176735367922
1-47422308-47422325-ACAAA	testing	0.0959323255850569	0.5690346	0.2928582850349697
1-47422336-47422356-TA	testing	3.1049103252882726	1.8115629	1.6765916126998868
1-47422474-47422489-ATTG	testing	0.0	0.12286693	0.44869824338675995
1-47423214-47423229-A	testing	1.43254668368383	0.5818883	2.247504002757974
1-47423508-47423517-GGT	testing	0.491908196882762	0.24854794	1.6982117205534537
1-47424355-47424364-TCC	testing	0.0	0.08402008	0.5434189573224836
1-47426221-47426230-T	testing	0.0	0.15028825	0.39953933115118273
1-47426544-47426557-AACA	testing	0.2427588516137618	0.22798195	1.0450540086543232
1-47429531-47429542-AG	testing	0.0	0.017751873	0.8492433916528869
1-47429664-47429673-ATG	testing	0.0	0.104586035	0.48879191583140075
1-47429690-47429699-T	testing	0.0678781721746831	0.2748267	0.44788210705022646
1-47430024-47430033-CAC	testing	0.0	0.111441374	0.47294433491526594
1-47430703-47430722-TTTA	testing	0.0	0.17085424	0.3692022690876096
1-47431085-47431096-CCA	testing	0.0	0.08402008	0.5434189573224836
1-47431663-47431677-GGT	testing	0.0	0.0703094	0.5871666508131671
1-47435550-47435574-A	testing	9.470168241943188	2.2411635	4.087782951486809
1-47437272-47437281-CGC	testing	0.0	0.13429248	0.4268169426521927
1-47437566-47437575-GGC	testing	0.0	0.09316051	0.517704162201684
1-47437598-47437607-GCG	testing	0.0	0.13657758	0.42269432293626474
1-47437650-47437660-GCG	testing	0.0	0.2645437	0.27431553473561604
1-47437793-47437802-CCA	testing	0.0	0.2142713	0.3181964118263424
1-47438111-47438126-GGC	testing	0.0910345693551606	0.5633218	0.2879968204801359
1-47438148-47438159-GCT	testing	0.0	0.14343292	0.4107907837608817
1-47438225-47438234-GGC	testing	0.0	0.2953927	0.2529131165041742
1-47438345-47438354-GAG	testing	0.0	0.21655643	0.31589944326829816
1-47438401-47438410-GGC	testing	0.0	0.35709065	0.2187749847869345
1-47438669-47438678-CT	testing	0.0	0.2142713	0.3181964118263424
1-47438818-47438829-GCC	testing	0.0	0.22112665	0.3114036159876485
1-47438854-47438865-GCT	testing	0.0	0.27596927	0.2659791849477485
1-47438876-47438886-GCG	testing	0.0	0.2679714	0.2717602509325453
1-47438929-47438947-CTACGG	testing	0.0	0.45677856	0.17960461695938867
1-47438996-47439014-CCGCAC	testing	0.8280971186677746	0.84267646	0.9845340984411286
1-47439035-47439046-GCC	testing	0.0	0.7809785	0.11351014809101471
1-47439076-47439085-CGC	testing	0.0	0.26111606	0.2769192818508266
1-47439162-47439181-CGGGCC	testing	0.0	1.54192	0.06090430715260183
1-47440110-47440133-T	testing	1.5630122705838811	1.4733667	1.0569769085515037
1-47441193-47441203-T	testing	0.7733263376015368	0.8769531	0.8939286211400903
1-47441202-47441220-TG,1-47441242-47441251-ATT	testing	0.9692508314894108	1.7841417	0.567500221182627
1-47441277-47441286-TG	testing	0.0	0.04745832	0.6781577329783766
1-47441373-47441382-C	testing	0.2346473197872024	1.0666173	0.286852697784614
1-47442393-47442425-TG	testing	2.3569839570370794	3.082084	0.772130451941897
1-47442636-47442684-TG	testing	3.626039113465741	4.526273	0.8054083953683108
1-47443818-47443833-TCTT	testing	0.0	0.13657758	0.42269432293626474
1-47444073-47444082-CGC	testing	0.0	0.120581806	0.45334654663222773
1-47444805-47444820-GGCGC	testing	0.0	0.15485847	0.3923746383630099
1-47445588-47445599-GT	testing	0.2643477690879677	0.03831786	2.634133936774092
1-47446688-47446703-A	testing	0.3020539712922843	0.72156566	0.4893753364670625
1-47448650-47448682-GT	testing	3.210192456501216	5.3489122	0.6074960166363511
1-47450636-47450646-GGA	testing	0.0	0.06116897	0.6204668305567752
1-47450658-47450667-AGG	testing	0.0	0.0703094	0.5871666508131671
1-47451492-47451506-TC	training	0.0	0.1388627	0.41865054694600706
1-47451767-47451779-T	training	0.4632307738812044	0.34452254	1.2670466021390152
1-47453473-47453483-TGG	training	0.0	0.040602982	0.7112224689516187
1-47453576-47453593-TTA	validation	0.0	0.40850562	0.19665466037523835
1-47454031-47454045-A	training	0.6360415771110428	0.5185658	1.1899163793262462
1-47454240-47454249-T	training	0.0606897129034402	0.29425013	0.4075831576858078
1-47454250-47454261-TTG	training	0.0910345693551606	0.20513088	0.6260741926715533
1-47454871-47454886-A	training	0.4727944095748702	0.6632953	0.7504230794750998
1-47455290-47455299-GT	training	0.0	0.06802431	0.5951519753302364
1-47455539-47455553-T	training	0.7335341327583539	0.72956353	1.0047863757443072
1-47455682-47455691-CCA	training	0.0	0.09316051	0.517704162201684
1-47456081-47456093-AATG	training	0.0	0.05431363	0.6480308965578737
1-47456394-47456422-AC	training	3.2206149124805243	2.1863208	1.452383634212891
1-47456646-47456657-TAA	validation	0.0	0.058883846	0.6293906052601471
1-47457369-47457378-CTG	training	0.0	0.1639989	0.37878945707728323
1-47457438-47457451-T	training	0.4323731710628193	0.5570378	0.8102626227331508
1-47458184-47458201-T	training	0.6420581864359782	0.7375614	0.8859746717506062
1-47459276-47459285-GT	training	0.0	0.045173198	0.688832383509248
1-47459785-47459798-AAC	training	0.0	0.09316051	0.517704162201684
1-47459978-47459996-CTATTG	training	0.0	0.21655643	0.31589944326829816
1-47461611-47461620-CTC	training	0.0	0.065739185	0.603357618779168
1-47463819-47463833-AC	training	0.0606897129034402	0.20741597	0.5227110123896302
1-47464388-47464403-TTA	training	0.0910345693551606	0.22341174	0.5906853268689647
1-47464403-47464415-ATT	training	0.0910345693551606	0.13429248	0.8153679083304791
1-47464474-47464485-TAT	training	0.0	0.10687116	0.48339265850300256
1-47464485-47464497-ATT	training	0.0	0.0954456	0.5116513239489658
1-47464679-47464696-T	training	0.6790723516451799	1.2631366	0.5715291861763376
1-47464823-47464833-CCA	training	0.0	0.14114779	0.41468346029627723
1-47465078-47465087-TA	training	0.0	0.07259452	0.5793926713316275
1-47466012-47466021-CTC	validation	0.0	0.09087539	0.5239020074824733
1-47466657-47466667-GTG	training	0.0	0.1137265	0.46788769759482335
1-47466809-47466827-AACAAT	training	0.0	0.2531182	0.2831912940199627
1-47467218-47467250-CATC	validation	4.5135905437778	4.7822056	0.9449807979774142
1-47467278-47467288-T	training	0.3902784927439352	0.2828246	1.2806870110853255
1-47467445-47467460-T	training	0.3105161781064724	0.5638931	0.6183468062952793
1-47467936-47467954-TC	training	0.0	0.36737365	0.2139615701484241
1-47467972-47467986-ATCT	training	0.1715773075882378	0.3559481	0.5956320633603646
1-47468095-47468113-TTTAT	training	0.214471634485297	0.25883093	0.8763782834587226
1-47468234-47468278-ATCT,1-47468287-47468303-CTAT,1-47468291-47468306-CTAC	training	10.25782490996314	5.641407	1.8040568992867325
1-47468952-47468961-CCT	training	0.0	0.06345409	0.6117925834709919
1-47470922-47470941-AAAC	training	0.0	0.41993117	0.19233315055914038
1-47471189-47471199-A	training	0.0856896706599753	0.20284575	0.6131493364525515
1-47471252-47471262-CCT	training	0.0	0.10687116	0.48339265850300256
1-47472731-47472755-GT	training	1.488231537239741	1.54192	0.9673014137349817
1-47472756-47472766-TG	training	0.210041477832503	0.33423954	0.7139872104518695
1-47475764-47475774-GGT	testing	0.0	0.05431363	0.6480308965578737
1-47476642-47476664-CATT	testing	0.0	0.52103835	0.16102065194524623
1-47476985-47476994-AT	testing	11.496469955932842	4.1606555	2.7217572403900863
1-47476944-47476962-TA	testing	10.807859844755493	2.917556	3.6147994750571297
1-47477010-47477019-TA	testing	0.0	0.12515202	0.44414436077455577
1-47478213-47478229-CCTC	testing	0.0	0.18456489	0.3514136968900134
1-47478854-47478863-CTC	testing	0.0	0.03831786	0.7229724346516061
1-47479109-47479118-A	testing	0.1384336926556018	0.20741597	0.7756060710040594
1-47479277-47479291-A	testing	0.1716465418411271	0.6198783	0.3773506464094377
1-47480009-47480020-TC	testing	0.0	0.10915628	0.47811139115689
1-47480081-47480092-TC	testing	0.1213794258068808	0.16856912	0.8242921814945844
1-47480468-47480478-CT	testing	0.0	0.081734955	0.550251876420802
1-47480512-47480522-CT	testing	0.0	0.11601159	0.46293812290349795
1-47480923-47480932-CT	testing	0.0	0.0954456	0.5116513239489658
1-47481237-47481247-TG	testing	0.0	0.056598753	0.6385746890334433
1-47481886-47481895-ATA	testing	0.0	0.042888105	0.6998483183747171
1-47482411-47482421-TG	testing	0.0	0.04745832	0.6781577329783766
1-47483188-47483197-CTT	testing	0.0	0.081734955	0.550251876420802
1-47483291-47483300-C	testing	0.3094635152198902	0.7512721	0.48100192079581866
1-47483328-47483338-GT	testing	0.0	0.07487962	0.5718219195581509
1-47485161-47485177-TG	testing	0.1051499555002422	0.3559481	0.44994146373291655
1-47485285-47485294-TGG	testing	0.0	0.07259452	0.5793926713316275
1-47485300-47485309-GTG	testing	0.0	0.058883846	0.6293906052601471
1-47485848-47485866-AAACA	testing	0.0	0.19142023	0.34314707664598304
1-47486509-47486519-GAG	testing	0.0	0.04745832	0.6781577329783766
1-47488192-47488203-AG	testing	0.0	0.0703094	0.5871666508131671
1-47494493-47494503-TAT	testing	0.0	0.065739185	0.603357618779168
1-47496282-47496292-T	testing	0.4679916859762957	0.22341174	1.7562494360170589
1-47496497-47496513-T	testing	1.1118354579537484	0.7009997	1.5129037600809945
1-47497158-47497174-TTCC	testing	0.2713125687609506	0.31481612	0.895125697528222
1-47497171-47497186-TCCC	testing	0.2427588516137617	0.32624167	0.8041420530605601
1-47497191-47497213-TCCT	testing	0.470302645019603	0.8449615	0.6035194502840624
1-47497222-47497243-T	testing	0.9875844937435369	1.9578099	0.528515531849437
1-47497395-47497414-TTTG	testing	0.0	0.2496905	0.28596716239074266
1-47499098-47499110-TCTG	testing	0.9509346419236192	3.082084	0.3302661532265079
1-47499106-47499154-TCTA	testing	3.4271589455803992	5.1478233	0.6721184658752515
1-47499120-47499160-TATT	testing	3.3643405113641585	5.312351	0.6400805327230549
1-47499673-47499682-T	testing	0.0429338790741091	0.11829671	0.6547688193473419
1-47499958-47499967-T	testing	0.0	0.25083306	0.2850358515243689
1-47501266-47501306-TATT	testing	1.9757489583698744	5.0746994	0.4011342104953719
1-47502445-47502462-A	testing	2.7251122415185773	2.1040568	1.2817783287248212
1-47502460-47502481-AAT	testing	0.6129976669129114	2.6616237	0.2581806011126394
1-47503477-47503486-TGG	testing	0.0	0.06345409	0.6117925834709919
1-47503500-47503509-GA	testing	0.2483782296352885	0.020036995	2.9022571719267756
1-47503809-47503824-AAGAG	testing	2.367608643806198	0.104586035	12.06147156528156
1-47504128-47504148-T	testing	2.290927891451608	1.0094894	2.154980382373737
1-47504635-47504650-TTG	testing	0.1288016372223275	0.33195445	0.5296892698346493
1-47504664-47504682-TTA	testing	5.952369053972199	0.4673472	10.667839823607482
1-47505960-47505970-AG	testing	0.0	0.042888105	0.6998483183747171
1-47506931-47506940-GT	testing	0.0	0.05431363	0.6480308965578737
1-47507057-47507071-CA	testing	0.0	0.26911393	0.2709190628486982
1-47507662-47507671-GGA	testing	0.0	0.06116897	0.6204668305567752
1-47508420-47508432-GCGG	testing	0.0	0.4016503	0.1993420516244085
1-47508863-47508880-T	testing	1.0051597752384065	0.9272255	1.075868711629926
1-47508978-47508987-CT	testing	0.0	0.08630517	0.5367537572897199
1-47511528-47511541-G	testing	2.191054660080749	2.5793598	0.8550754027438752
1-47511944-47511957-CCAT	testing	0.1715773075882378	0.14800313	1.0950559679962015
1-47512055-47512068-CCAT	testing	0.0	0.2325522	0.30070467132678724
1-47512097-47512112-ATCC	testing	0.0	0.20970109	0.32289198594683666
1-47512550-47512562-CATT	testing	0.0	0.081734955	0.550251876420802
1-47512921-47512930-GA	testing	0.0	0.08630517	0.5367537572897199
1-47513581-47513590-GTG	testing	0.0910345693551606	0.065739185	1.152621628706335
1-47514253-47514265-GGAG	testing	0.68440721497195	0.12286693	3.5196213945781456
1-47516456-47516470-T	testing	0.1821157454277648	0.5773181	0.4165188342490254
1-47518616-47518628-CATT	testing	0.0	0.11601159	0.46293812290349795
1-47519408-47519419-A	training	0.7090496443754342	0.47163177	1.415333588571248
1-47519426-47519438-CAAA	training	0.2424230079874999	0.23597986	1.019177185166694
1-47519762-47519774-AGGG	training	0.0	0.11601159	0.46293812290349795
1-47519795-47519804-AGG	training	0.0	0.07487962	0.5718219195581509
1-47520406-47520417-TAA	training	0.0	0.09087539	0.5239020074824733
1-47522766-47522783-GA	validation	0.0	0.31253102	0.24240601349202787
1-47523205-47523214-T	training	0.0	0.19370532	0.3404773192395698
1-47524185-47524198-TC	training	0.0	0.15942869	0.38546237889109336
1-47524203-47524212-T	training	0.0428943268970594	0.21655643	0.45140238312979275
1-47524609-47524621-TC	validation	0.1715773075882378	0.15257335	1.0752413411321415
1-47524992-47525001-GGA	training	0.0	0.12972227	0.4353082528742207
1-47525601-47525610-TGC	training	0.0	0.056598753	0.6385746890334433
1-47528017-47528027-GA	training	0.0	0.15942869	0.38546237889109336
1-47528032-47528050-GAG	training	0.987102714887369	0.333097	2.510067525028733
1-47528061-47528073-AGA	training	0.0	0.1639989	0.37878945707728323
1-47528221-47528230-AG	training	0.0	0.111441374	0.47294433491526594
1-47528540-47528553-TTA	training	0.0	0.14114779	0.41468346029627723
1-47529348-47529357-TAT	validation	0.0	0.049743414	0.6678090029388537
1-47529554-47529563-AG	validation	0.0	0.12286693	0.44869824338675995
1-47530186-47530199-TATT	training	0.0	0.12515202	0.44414436077455577
1-47530769-47530799-AAC	training	2.645538633146361	1.9029673	1.3707356246636484
1-47531114-47531124-GTG	training	0.0	0.11601159	0.46293812290349795
1-47531253-47531273-AAAAAC	training	0.0	0.3353821	0.2296833057675086
1-47531932-47531943-T	training	0.340921513456718	0.6404443	0.5954823522265187
1-47532028-47532038-T	training	0.0525103694581257	0.22569686	0.46825864227897596
1-47533214-47533223-CTC	training	0.0	0.19370532	0.3404773192395698
1-47533574-47533586-AGG	training	0.0	0.14571801	0.4069705757424944
1-47534252-47534261-CCT	training	0.0	0.12286693	0.44869824338675995
1-47535278-47535287-TG	training	0.0	0.07487962	0.5718219195581509
1-47535295-47535316-ACTCAGT	training	0.0	0.48020095	0.1723540783585411
1-47536342-47536351-GTG	training	0.0	0.10230094	0.4943130763505103
1-47536481-47536490-A	training	0.4471367324196613	0.15485847	2.146825775182835
1-47537422-47537431-TC	training	0.0	0.052028537	0.6577712446183706
1-47539289-47539298-TA	training	0.0	0.036032766	0.7351170085007314
1-47540862-47540877-TTTC	testing	1.6893261520432312	0.46649027	3.158617626465555
1-47540874-47540886-T	testing	0.4627688609104703	0.60845274	0.7943633063095645
1-47544155-47544173-TTC	testing	1.1730090799747834	1.2220047	0.9629383919548723
1-47544173-47544189-T	testing	0.8900141360162362	0.9249404	0.9659236146962655
1-47544644-47544656-CCAT	testing	0.3627933484397473	0.16171378	1.7683186129509394
1-47545069-47545078-GA	testing	0.0	0.07259452	0.5793926713316275
1-47545774-47545786-CCT	testing	0.0	0.10230094	0.4943130763505103
1-47545885-47545898-TCCT	testing	0.0	0.11829671	0.4580921077555406
1-47549036-47549075-CCT	testing	0.5604529355216162	1.3545411	0.4540627525214765
1-47550338-47550361-T	testing	1.2990730163995872	1.3682517	0.9528836345972472
1-47551294-47551303-TCC	testing	0.0	0.08630517	0.5367537572897199
1-47551695-47551713-TGCAGA	testing	0.0	0.166284	0.375538898319088
1-47552178-47552187-CTG	testing	0.0	0.07944983	0.5572588171301137
1-47552265-47552274-CCT	testing	0.0	0.11829671	0.4580921077555406
1-47552471-47552480-AG	testing	0.0	0.06345409	0.6117925834709919
1-47552719-47552740-TCCT	testing	0.5118218664754728	0.8004019	0.6794986399689659
1-47552768-47552777-T	testing	0.1287884585619132	0.380513	0.47613375405434033
1-47552902-47552911-CAC	testing	0.0	0.088590294	0.530249982005967
1-47553521-47553537-AATG	testing	0.0	0.09316051	0.517704162201684
1-47556120-47556132-CACC	testing	0.0	0.12972227	0.4353082528742207
1-47558381-47558390-TG	testing	0.0	0.05431363	0.6480308965578737
1-47559551-47559560-T,1-47559557-47559572-TTTG,1-47559576-47559601-T	testing	4.286509121667213	4.1789365	1.0251400369384338
1-47559565-47559579-TTTGTTT	testing	3.479788941869544	2.2594442	1.517217038601525
1-47560063-47560072-CAC	testing	0.0	0.08630517	0.5367537572897199
1-47562598-47562613-CCTT	testing	0.0	0.22569686	0.30703397017705364
1-47562753-47562762-TTC	testing	0.0	0.09087539	0.5239020074824733
1-47564631-47564640-CCT	testing	0.0	0.104586035	0.48879191583140075
1-47564827-47564837-GGA	testing	0.0	0.06802431	0.5951519753302364
1-47566736-47566747-CA	testing	0.3434562070384213	0.049743414	2.96144047469374
1-47567617-47567641-CAAAAA	testing	0.4069688531414258	1.0506215	0.4406043630693723
1-47567901-47567911-GGA	testing	0.0	0.033747643	0.7476767272825885
1-47568248-47568257-TCT	testing	0.0	0.06345409	0.6117925834709919
1-47569343-47569354-ATA	testing	0.0910345693551606	0.058883846	1.2023536323205608
1-47569566-47569575-CT	testing	0.0	0.088590294	0.530249982005967
1-47569628-47569644-T	testing	0.3562987027831786	0.68157625	0.5838185369414419
1-47569793-47569802-T	testing	0.0303448564517201	0.23712242	0.3866395372094211
1-47570055-47570067-GGA	testing	0.0	0.10001582	0.49996045312815757
1-47571676-47571693-CCTC	testing	0.3627933484397468	0.31595868	1.1125945212628976
1-47571705-47571720-TCCC	testing	0.0	0.26225862	0.27604588125466833
1-47571788-47571799-GGA	testing	0.0	0.052028537	0.6577712446183706
1-47572044-47572096-CCAT	testing	0.7446219838422666	2.2411635	0.36077018279255874
1-47572258-47572271-CATC	testing	0.0	0.14800313	0.4032207174159455
1-47573328-47573341-CCCT	testing	0.0	0.32966936	0.23273709812587057
1-47573452-47573461-GT	testing	0.1213794258068808	0.06802431	1.3175440256643862
1-47574483-47574493-TAT	testing	0.0	0.09316051	0.517704162201684
1-47577459-47577504-GAT	testing	7.371531284828748	3.9412851	1.8488008393242903
1-47583035-47583056-GGAT	testing	0.0	0.37308642	0.21137787045335185
1-47583762-47583773-TAT	testing	0.0	0.0703094	0.5871666508131671
1-47583798-47583808-TGA	testing	0.3137503628202195	0.10230094	2.0452221468680247
1-47584164-47584173-AAT	testing	0.0	0.056598753	0.6385746890334433
1-47584733-47584745-TCAT	testing	0.0	0.07259452	0.5793926713316275
1-47584787-47584800-TCAT	testing	0.0	0.10001582	0.49996045312815757
1-47586044-47586053-AGG	testing	0.0	0.06345409	0.6117925834709919
1-47586332-47586344-TCC	testing	0.0	0.09087539	0.5239020074824733
1-47586427-47586439-A	testing	0.135768846660426	0.46134877	0.42000420996812016
1-47586723-47586748-T	testing	1.1117740099472422	1.6744564	0.6828987232074241
1-47586877-47586887-CCA	testing	0.0	0.1388627	0.41865054694600706
1-47587372-47587382-GTG	testing	0.0	0.10230094	0.4943130763505103
1-47587510-47587525-A	testing	0.339365854178652	0.49548262	0.737831532645994
1-47587930-47587939-TAA	testing	0.0	0.0954456	0.5116513239489658
1-47588051-47588064-GGT	testing	0.0	0.12743714	0.4396819270590547
1-47588409-47588443-GT	testing	3.6911480840345967	5.2392273	0.7100555700325022
1-47588535-47588544-GA	testing	0.0	0.10001582	0.49996045312815757
1-47590517-47590526-GT	testing	0.4153245776999965	0.47505945	0.8961240054397793
1-47590527-47590545-GT	testing	0.4565012343413012	1.0369108	0.48948539704372684
1-47590922-47590934-CAGC	testing	0.0	0.12286693	0.44869824338675995
1-47591313-47591334-GT,1-47591377-47591388-GT,1-47591404-47591419-GT,1-47591435-47591453-GT,1-47591468-47591477-GT,1-47591517-47591526-TG,1-47591572-47591583-TG	testing	1.854340578686133	1.647035	1.1186613769536002
1-47591584-47591595-GT	testing	0.8527129346374409	0.6410155	1.285685568840923
1-47591631-47591642-TG	testing	0.2335288705510716	0.12286693	1.4965381833503588
1-47591685-47591694-TG	testing	0.5296962489157856	0.07487962	3.600741177935917
1-47591790-47591799-TG	testing	0.9760513770389416	0.45792112	1.9286801278269259
1-47591842-47591852-TG	testing	0.1050207389162518	0.1137265	0.9592668149071445
1-47591936-47591947-TG	testing	0.2941494855533702	0.18684998	1.374061401549933
1-47591948-47591958-GT	testing	0.2941494855533702	0.1639989	1.4929966964005161
1-47591997-47592006-TG	testing	0.0	0.38508326	0.2061501771881388
1-47592052-47592061-TG	testing	0.0606897129034403	0.39136732	0.3270256412319816
1-47592062-47592071-GT	testing	0.0606897129034403	0.33081192	0.37299272708944614
1-47592109-47592118-TG	testing	0.1711018037429876	0.042888105	1.8973014145788245
1-47592171-47592180-GT	testing	0.0	0.058883846	0.6293906052601471
1-47592992-47593001-GA	testing	0.0	0.052028537	0.6577712446183706
1-47593273-47593284-CCG	testing	0.8639083002487244	0.24740541	2.774592083205395
1-47593548-47593557-CT	testing	0.0	0.19370532	0.3404773192395698
1-47595084-47595093-TGG	testing	0.0	0.07259452	0.5793926713316275
1-47595624-47595633-GCT	testing	1.0355594278773337	0.20741597	3.6938856100329915
1-47596080-47596093-AG	testing	0.0	0.14800313	0.4032207174159455
1-47597297-47597306-A	training	0.0428943268970595	0.19370532	0.4865227735645357
1-47597454-47597468-A	training	1.0604818263251132	0.54789734	1.7911507806547151
1-47597704-47597714-TG	training	0.0	0.06345409	0.6117925834709919
1-47597715-47597724-GT	training	0.0	0.06802431	0.5951519753302364
1-47599685-47599694-GGA	training	0.0	0.0703094	0.5871666508131671
1-47600958-47600970-GT	validation	0.0	0.20741597	0.32529214406135115
1-47602052-47602062-A	training	0.2302275550605648	0.23369473	0.9896097401974696
1-47602754-47602766-GCCT	training	0.0	0.13429248	0.4268169426521927
1-47604791-47604800-A	validation	0.1723398168358313	0.20513088	0.892534432555077
1-47605039-47605079-AATA	training	5.092928887663982	5.422036	0.9404011287981429
1-47605056-47605058-AT,1-47605060-47605062-AT,1-47605064-47605066-AT,1-47605068-47605070-AT,1-47605076-47605093-AT,1-47605151-47605160-ATA	training	5.517897209900772	5.824215	0.9482939444130188
1-47605220-47605229-TA	training	0.1213794258068808	0.081734955	1.2181444445119587
1-47606018-47606054-CA	training	4.328119931942261	3.8864424	1.1107949112577824
1-47606675-47606692-GGGA	training	1.0690640201437556	0.2851097	3.035664955060222
1-47606689-47606708-GA	training	0.2102999110004846	0.6941443	0.3907349218529738
1-47607159-47607183-AAAAAT	training	2.544439159070902	0.47048923	4.635388400006959
1-47609056-47609065-TC	validation	0.0	0.049743414	0.6678090029388537
1-47609282-47609291-TCT	training	0.0	0.056598753	0.6385746890334433
1-47610051-47610060-AAG	training	0.0	0.09087539	0.5239020074824733
1-47610352-47610362-ACA	validation	0.0	0.07487962	0.5718219195581509
1-47610607-47610618-A	training	1.0968592447679295	0.32738423	2.8004291238540304
1-47611071-47611080-A	training	0.0	0.14114779	0.41468346029627723
1-47611359-47611368-A	training	0.1050207389162514	0.14114779	0.8501870944629075
1-47613377-47613387-AT	training	0.0	0.111441374	0.47294433491526594
1-47613593-47613602-GTG	training	0.4803758998622006	0.11601159	2.6867812966063562
1-47613698-47613714-A	training	0.7257387337702139	0.7101401	1.0192542422850244
1-47613711-47613728-AAAG	training	0.6117441376944123	0.5453266	1.1029208120266734
1-47613831-47613843-A	training	0.1091458853975184	0.40050775	0.4178674264235037
1-47613878-47613889-CA	training	0.0	0.09316051	0.517704162201684
1-47613898-47613914-AAAAC	training	0.0	0.19142023	0.34314707664598304
1-47614334-47614353-TTTTG	training	0.0	0.62730485	0.13749392706510896
1-47614358-47614368-T	training	0.3813866540509057	0.9066595	0.4782020673831675
1-47615100-47615110-GT	validation	0.0	0.166284	0.375538898319088
1-47615117-47615131-TG	training	0.1483159018509455	0.5970272	0.3562499452689157
1-47615130-47615146-GA	training	0.2342835491243392	0.48976985	0.5668033880069305
1-47615311-47615320-AG	training	0.2709118854058744	0.0703094	2.177870895005645
1-47616562-47616572-AGA	validation	0.0	0.17770955	0.36008844492384223
1-47616632-47616641-TGG	training	0.0	0.058883846	0.6293906052601471
1-47617931-47617948-AATG	training	0.2427588516137619	0.19370532	1.1670161494308715
1-47618771-47618782-GT	training	0.0	0.0954456	0.5116513239489658
1-47619071-47619081-GAG	training	0.0	0.097730726	0.5057382938046765
1-47621084-47621096-CT	training	1.8700770962773143	0.66615176	2.571392769857129
1-47621095-47621113-TA,1-47621120-47621131-AC,1-47621143-47621158-TG	training	1.4307398399843108	2.6616237	0.5542897969713654
1-47622359-47622370-TC	training	0.1213794258068807	0.1388627	0.9268061769664359
1-47626520-47626529-TC	training	0.0	0.06802431	0.5951519753302364
1-47627395-47627406-GGT	training	0.0	0.1639989	0.37878945707728323
1-47627779-47627789-TG	validation	0.1050690349250916	0.065739185	1.237299645977453
1-47628268-47628277-AGG	training	0.0	0.065739185	0.603357618779168
1-47630561-47630572-AGC	training	0.0	0.058883846	0.6293906052601471
1-47632242-47632252-AAG	training	0.0	0.049743414	0.6678090029388537
1-47633367-47633378-TTA	training	0.0	0.06802431	0.5951519753302364
1-47633590-47633599-TCA	training	0.0	0.033747643	0.7476767272825885
1-47634971-47634987-GTAT	training	0.2100414778325032	0.13657758	1.3105277255456889
1-47635775-47635786-TCT	training	0.0	0.14343292	0.4107907837608817
1-47635820-47635833-TCC	training	0.0	0.15714356	0.38888782592883137
1-47635899-47635908-CTT	training	0.0	0.088590294	0.530249982005967
1-47637625-47637634-AAT	training	0.0	0.052028537	0.6577712446183706
1-47639863-47639873-CTC	training	0.0	0.111441374	0.47294433491526594
1-47640050-47640062-CTGA	validation	0.0	0.1639989	0.37878945707728323
1-47640503-47640524-TGGGGG	training	0.2573659613823563	0.41250455	0.6972932462401676
1-47641968-47641980-T	training	0.2181439846552326	0.54961115	0.4897452647714446
1-47642871-47642880-GAG	validation	0.2224738527764175	0.10915628	1.5417842236265509
1-47643494-47643503-TGG	training	0.0	0.042888105	0.6998483183747171
1-47643849-47643858-AGG	training	0.0	0.13657758	0.42269432293626474
1-47645544-47645553-GGA	training	0.0	0.045173198	0.688832383509248
1-47649936-47649945-TTA	validation	0.0	0.042888105	0.6998483183747171
1-47650121-47650131-ATA	training	0.0	0.042888105	0.6998483183747171
1-47650284-47650293-CT	training	0.0	0.07716474	0.5644464016937005
1-47650598-47650607-GAT	validation	0.0	0.04745832	0.6781577329783766
1-47652657-47652699-TG	training	3.791959427765808	4.05097	0.9376023984191184
1-47653083-47653108-T	validation	0.9482041294522602	2.6342025	0.3833674094922597
1-47655240-47655249-GA	training	0.0	0.06345409	0.6117925834709919
1-47655442-47655451-TA	training	0.0	0.081734955	0.550251876420802
1-47655947-47655958-A	training	0.1094254484221107	0.3182438	0.5007257690899678
1-47656282-47656299-CATT	training	0.0	0.166284	0.375538898319088
1-47657573-47657582-AGG	training	0.0	0.065739185	0.603357618779168
1-47660163-47660172-AAT	training	0.0	0.07487962	0.5718219195581509
1-47660583-47660592-AT	training	0.0	0.07716474	0.5644464016937005
1-47660830-47660839-ATT	training	0.0	0.0954456	0.5116513239489658
1-47661895-47661908-A	training	0.7454353117524232	0.71928054	1.031924072982892
1-47661909-47661926-TA	training	0.7926386883900918	1.0529065	0.7742507205832317
1-47662419-47662435-GAAA	training	0.0	0.15257335	0.39592458982707396
1-47663016-47663025-TAT	validation	0.0	0.05431363	0.6480308965578737
1-47663444-47663453-AAC	training	0.0	0.06345409	0.6117925834709919
1-47663628-47663638-TGG	training	0.1286829806911781	0.07944983	1.2743560731775454
1-47663810-47663824-TG	training	0.3115516646536382	0.333097	0.9502528640319334
1-47664788-47664807-TTTG	training	0.1715773075882377	0.3685162	0.5796540388320355
1-47665144-47665176-AC	training	1.0603485727927773	2.6616237	0.42016896537814963
1-47665732-47665741-TGG	training	0.0	0.06116897	0.6204668305567752
1-47666885-47666901-T	validation	0.6872286266155372	0.8312509	0.8453453592533839
1-47668467-47668476-AGG	training	0.0	0.065739185	0.603357618779168
1-47668974-47668984-AGA	training	0.0	0.058883846	0.6293906052601471
1-47669108-47669119-T	training	0.2634666395641009	0.3285268	0.8481771491633683
1-47669608-47669625-ATAA	training	0.0	0.20284575	0.33020110072536923
1-47670601-47670613-CCCT	training	0.0	0.19599044	0.33784874943934007
1-47672225-47672238-CTTT	training	0.0	0.12743714	0.4396819270590547
1-47672510-47672524-T	training	0.3575256581614399	0.60273993	0.6510597144543072
1-47675086-47675095-AAT	training	0.0	0.05431363	0.6480308965578737
1-47675181-47675190-ACC	validation	0.0	0.058883846	0.6293906052601471
1-47675561-47675570-CTC	training	0.0	0.11601159	0.46293812290349795
1-47676047-47676057-CTC	training	0.0	0.09316051	0.517704162201684
1-47676430-47676439-CAC	training	0.2573659613823563	0.09087539	1.8722474457412048
1-47677983-47677996-TCAT	testing	0.0	0.09316051	0.517704162201684
1-47678376-47678395-A	testing	1.053237032465393	0.96378726	1.0840861475116679
1-47678711-47678729-AGGAA	testing	0.0	0.3513779	0.22154385493840084
1-47680319-47680330-AC	testing	0.0606897129034403	0.120581806	0.7284812642409878
1-47681121-47681136-CCCTG	testing	0.0	0.3410949	0.22670858357237866
1-47681805-47681815-CA	testing	0.1356562843804751	0.03146255	1.7925735076679639
1-47685247-47685256-AGA	testing	0.0910345693551606	0.07487962	1.0923775415063264
1-47685862-47685871-AC	testing	0.0	0.104586035	0.48879191583140075
1-47687795-47687804-TC	testing	0.0	0.09316051	0.517704162201684
1-47687880-47687893-GTT	testing	0.0	0.12743714	0.4396819270590547
1-47689441-47689452-A	testing	0.1251693017152262	0.29767781	0.5662103744617437
1-47690012-47690044-CA	testing	1.3348342156401944	3.1369264	0.4432705716262793
1-47690053-47690062-GC	testing	0.0	0.6210208	0.1386922540930858
1-47690370-47690381-GT	testing	0.0	0.09316051	0.517704162201684
1-47691202-47691218-TTA	testing	0.2720950113298102	0.2645437	1.0207144200539198
1-47691966-47691984-T	testing	0.5168322887904343	1.105464	0.5116969804079046
1-47693211-47693224-GGGT	testing	0.0	0.16856912	0.3723436261026584
1-47694119-47694128-TC	testing	0.0	0.07944983	0.5572588171301137
1-47694208-47694217-CTC	testing	0.0	0.08402008	0.5434189573224836
1-47694863-47694875-TG	testing	0.0	0.0703094	0.5871666508131671
1-47694941-47694951-TCC	testing	0.0	0.09087539	0.5239020074824733
1-47695120-47695129-TCC	testing	0.0	0.097730726	0.5057382938046765
1-47695532-47695542-GCT	testing	0.0	0.07716474	0.5644464016937005
1-47697594-47697606-CCCT	testing	0.0	0.10915628	0.47811139115689
1-47700536-47700545-T	testing	0.1004821569535878	0.18227977	0.7102250258797779
1-47700692-47700715-T	testing	1.2795719107445287	1.8115629	0.7216984127200464
1-47704826-47704839-GA	testing	0.1715773075882375	0.27596927	0.7223391092262341
1-47704838-47704851-GC	testing	1.0396555383545625	0.34452254	2.5637744676671796
1-47704850-47704860-GA	testing	0.1356562843804755	0.19370532	0.80235619967822
1-47705978-47705988-CTC	testing	0.0	0.104586035	0.48879191583140075
1-47706207-47706216-AC	testing	0.2690257272727558	0.03831786	2.6679542849546385
1-47706508-47706517-TTA	testing	0.0	0.06116897	0.6204668305567752
1-47706747-47706756-CAC	testing	0.0	0.11829671	0.4580921077555406
1-47706906-47706916-T	testing	0.0856896706599749	0.17999467	0.6631900195099246
1-47707916-47707929-G	testing	2.090450700163254	2.0400739	1.0235397479326551
1-47708315-47708324-GA,1-47708402-47708411-AG	testing	0.0	0.84267646	0.10608093470372647
1-47708464-47708632-AGCCTGGACAAGGGATGCCGTGCCCAGG	testing	32.67593455955898	1.6424648	18.81009852225364
1-47710038-47710047-CCG	testing	0.0	0.19142023	0.34314707664598304
1-47710757-47710766-CT	testing	0.0	0.07716474	0.5644464016937005
1-47710971-47710980-ATT	testing	0.0	0.088590294	0.530249982005967
1-47711382-47711391-TGG	testing	0.0	0.09316051	0.517704162201684
1-47711457-47711467-GCT	testing	0.0	0.08402008	0.5434189573224836
1-47711555-47711567-CCT	testing	0.0	0.08402008	0.5434189573224836
1-47713124-47713147-ATTC	testing	0.171577307588238	0.57903194	0.399947766209993
1-47713300-47713311-AAC	testing	0.0	0.065739185	0.603357618779168
1-47714299-47714325-TG	training	2.16546170542318	2.1314783	1.0152290996615023
1-47714524-47714533-AAC	training	0.0	0.08402008	0.5434189573224836
1-47716577-47716586-T	training	0.0906983371099369	0.20741597	0.6203267094742569
1-47717448-47717460-T	training	0.5590102575322224	0.43478438	1.23229152192557
1-47718104-47718113-CTT	training	0.0	0.08402008	0.5434189573224836
1-47721473-47721484-CCT	training	0.0	0.081734955	0.550251876420802
1-47724180-47724195-CAG	training	2.786897748334193	3.4477015	0.8137374997119101
1-47724301-47724333-A	training	8.493140527671637	6.007024	1.4070913308465196
1-47726716-47726727-CAT	training	0.0	0.104586035	0.48879191583140075
1-47728323-47728336-TAT	training	0.0	0.120581806	0.45334654663222773
1-47728883-47728921-AC	training	5.162565550975889	4.9101715	1.050376329627816
1-47729036-47729048-TTTC	training	1.2544765849016573	2.9723985	0.44085315915290846
1-47730067-47730076-AAT	training	0.0	0.09087539	0.5239020074824733
1-47730277-47730300-T	training	2.4988495286312253	1.4916476	1.6328046036265975
1-47730721-47730730-TAA	validation	0.0	0.06345409	0.6117925834709919
1-47730837-47730851-T	training	0.8100852866326383	0.5801745	1.3380173567704146
1-47732150-47732160-CCA	training	0.0	0.10230094	0.4943130763505103
1-47732813-47732833-AC	training	0.8721731865482433	1.1214598	0.7959109145861724
1-47732835-47732844-AC	training	0.1813966742198736	0.19142023	0.9656044613645167
1-47732949-47732959-ACA	training	0.0	0.10001582	0.49996045312815757
1-47733530-47733548-AAAC	training	0.0	0.23712242	0.29662815068781245
1-47734377-47734388-T	training	0.0606897129034403	0.29082248	0.4111578046980315
1-47734693-47734702-A	training	0.0303448564517201	0.111441374	0.6164586144418457
1-47736355-47736364-ATC	validation	0.0	0.06802431	0.5951519753302364
1-47736700-47736711-TG	validation	0.1354559427029373	0.06345409	1.4405019947982782
1-47736742-47736751-ATT	validation	0.0	0.088590294	0.530249982005967
1-47738900-47738932-AC	training	2.916274741282746	2.9906795	0.9759260839833913
1-47738953-47738964-GGT	training	2.914612002506308	2.2868657	1.2630002611819795
1-47739962-47739971-AGG	training	0.0	0.088590294	0.530249982005967
1-47741406-47741415-A	training	0.0428943268970594	0.21884152	0.4481672490366356
1-47741589-47741601-A	training	0.1317880684413185	0.58760107	0.3370967244732742
1-47742482-47742491-A	validation	0.0801897504406616	0.18227977	0.638337456632693
1-47743046-47743055-GTG	training	0.8861495891095899	0.4622057	1.7540725558449333
1-47743056-47743068-TGG	training	0.7715436994882253	0.9112297	0.8618652117201712
1-47743070-47743079-GTG,1-47743080-47743089-TGG,1-47743132-47743157-GTGATG,1-47743190-47743200-TGG,1-47743220-47743239-TGG,1-47743241-47743259-TGA,1-47743244-47743258-TGG,1-47743277-47743283-TGG,1-47743284-47743296-GGT,1-47743300-47743314-GTG,1-47743319-47743333-TGG,1-47743352-47743371-TGG,1-47743372-47743393-GTG,1-47743400-47743409-TGG,1-47743439-47743462-TGG,1-47743463-47743477-TGG,1-47743496-47743505-TGG,1-47743523-47743535-TGG,1-47743555-47743574-GTGATG,1-47743580-47743590-TGG,1-47743603-47743615-GTG	training	2.571040698568788	1.9578099	1.2980016757470105
1-47743702-47743733-TATG	training	3.6170029005989983	4.032689	0.8994151025153353
1-47745320-47745335-TTG	training	0.0	0.19370532	0.3404773192395698
1-47746173-47746183-T	training	0.3002221286713356	0.28396714	1.042334322336374
1-47747060-47747070-TAT	validation	0.0	0.06116897	0.6204668305567752
1-47747361-47747377-TTTA	training	0.1213794258068808	0.15942869	0.8533344010906457
1-47747378-47747392-TCTA	training	1.59039209252053	2.085776	0.773360167062192
1-47747392-47747436-ATCT	training	3.866088530742036	4.8918905	0.7945063159422341
1-47748891-47748910-A	training	1.070845912072535	0.9455064	1.119884021821899
1-47748995-47749007-GGA	training	1.2242583317944575	0.09087539	6.937815984525074
1-47749614-47749625-A	training	0.3118076174361038	0.28625226	1.0661623505739586
1-47751129-47751138-AGG	testing	0.1286829806911782	0.18227977	0.8101288331472644
1-47751725-47751737-TGGG	testing	1.9827570130451333	0.08402008	11.318096443850765
1-47752083-47752093-GAG	testing	0.0	0.052028537	0.6577712446183706
1-47754270-47754279-T	testing	0.0303448564517201	0.22341174	0.4030306891509879
1-47755941-47755953-TCA	testing	0.0	0.097730726	0.5057382938046765
1-47755951-47755960-CAC	testing	0.0	0.07487962	0.5718219195581509
1-47756077-47756087-GGA	testing	0.0	0.09087539	0.5239020074824733
1-47756924-47756933-CT	testing	0.0	0.06345409	0.6117925834709919
1-47757202-47757216-AAC	testing	0.0	0.12286693	0.44869824338675995
1-47757353-47757362-AGC	testing	0.0	0.05431363	0.6480308965578737
1-47757904-47757914-TCC	testing	0.0	0.081734955	0.550251876420802
1-47760208-47760217-A	testing	0.1473399398940836	0.20741597	0.8045773936015218
1-47761401-47761411-CTC	testing	0.0	0.07259452	0.5793926713316275
1-47761483-47761495-GGT	testing	0.0	0.08630517	0.5367537572897199
1-47761895-47761904-TC	testing	0.0	0.0703094	0.5871666508131671
1-47764432-47764441-ACC	testing	0.0	0.033747643	0.7476767272825885
1-47765445-47765460-GCCT	testing	0.0	0.18227977	0.35425847201164995
1-47765942-47765951-TGG	testing	0.0	0.11601159	0.46293812290349795
1-47766907-47766916-AG	testing	0.0	0.06345409	0.6117925834709919
1-47767063-47767072-AG	testing	0.0606897129034403	0.07259452	0.9310244201463657
1-47767888-47767899-CAC	testing	0.0	0.1137265	0.46788769759482335
1-47768312-47768325-GT	testing	0.0	0.12286693	0.44869824338675995
1-47768778-47768787-TAA	testing	0.522683513075795	0.03146255	4.736584777001473
1-47768854-47768865-TTA	testing	0.0	0.07716474	0.5644464016937005
1-47769183-47769192-A	testing	0.5069812458273115	0.2428352	1.7704752774140797
1-47769970-47769979-TG	testing	0.0	0.2645437	0.27431553473561604
1-47773594-47773603-TC	testing	0.0	0.042888105	0.6998483183747171
1-47774716-47774725-TC	testing	0.0	0.04745832	0.6781577329783766
1-47774975-47774984-TTG	testing	0.0	0.065739185	0.603357618779168
1-47776373-47776383-AAT	testing	0.0	0.05431363	0.6480308965578737
1-47777135-47777147-GCCT	testing	0.0	0.15942869	0.38546237889109336
1-47779339-47779348-GT	testing	0.0606897129034403	0.06802431	0.9563480004973107
1-47779387-47779400-ATTC	testing	0.0	0.09087539	0.5239020074824733
1-47781344-47781354-AGC	testing	0.0	0.0954456	0.5116513239489658
1-47782019-47782028-TCT	testing	0.0	0.06345409	0.6117925834709919
1-47783090-47783102-AG	testing	3.0951753580754624	0.12286693	14.336695704811218
1-47783142-47783151-GGA	testing	3.368279066140945	0.104586035	16.95266769376974
1-47786466-47786478-CTGG	testing	0.0	0.10915628	0.47811139115689
1-47786715-47786724-T	testing	0.0303448564517201	0.23826495	0.38533361630201446
1-47787772-47787800-CATT	testing	1.8004986678166517	1.1580216	1.5107043216242484
1-47789941-47789953-A	testing	0.1844793754526805	0.42107373	0.545948412046565
1-47793961-47793975-ATC	testing	0.0	0.14114779	0.41468346029627723
1-47794446-47794456-TGC	testing	0.0	0.081734955	0.550251876420802
1-47794790-47794812-T	testing	1.2136421746637178	2.5610788	0.49365023488358095
1-47795744-47795753-CCA	testing	0.0	0.09087539	0.5239020074824733
1-47795767-47795776-CAC	testing	0.0910345693551606	0.06116897	1.1853061377457497
1-47797486-47797495-CCT	testing	0.0	0.111441374	0.47294433491526594
1-47799493-47799502-TGC	testing	0.0	0.026892334	0.7880696717265836
1-47800008-47800032-TTCC	testing	1.8410830456738805	2.7164664	0.6891909115883224
1-47800032-47800048-TTCA	testing	1.8328632238907825	1.6927372	1.078163170759653
1-47802411-47802431-AGGGA	testing	0.3034485645172022	0.57931757	0.5939027375917898
1-47802839-47802852-TC	testing	0.0	0.111441374	0.47294433491526594
1-47803015-47803028-A	testing	0.1287489144869125	0.56160796	0.34574692010494024
1-47803376-47803390-TGC	testing	0.0	0.14800313	0.4032207174159455
1-47805236-47805245-CA	testing	0.1213794258068808	0.05431363	1.4346070778510025
1-47805256-47805270-T	testing	0.276236754261851	0.5403993	0.5875033815025266
1-47805818-47805830-A	testing	0.2241763285149275	0.431928	0.6094364810931696
1-47807484-47807494-GTT	testing	0.0	0.056598753	0.6385746890334433
1-47807624-47807639-TG	testing	0.6085394024715935	0.3719439	1.5013212427824443
1-47807640-47807651-TG	testing	0.6085394024715935	0.14800313	2.8569776618206126
1-47808291-47808311-GT	testing	0.6572942356083995	1.6333244	0.43690277227297986
1-47808327-47808338-TA	testing	0.0	0.17313933	0.3661135143005586
1-47809616-47809631-ATTT	testing	0.0	0.10915628	0.47811139115689
1-47810137-47810154-GT	testing	2.7874213256089875	0.97978306	2.6740754069701627
1-47810153-47810169-GC	testing	1.6195795997609932	1.1214598	1.407806953418355
1-47810171-47810181-GT	testing	1.1077821545928015	1.1991535	0.9296685530946124
1-47810195-47810209-TTA	testing	0.0	0.11829671	0.4580921077555406
1-47812316-47812325-TAA	testing	0.0	0.07259452	0.5793926713316275
1-47812558-47812569-AAC	testing	0.5226835130757955	0.036032766	4.5774524137500485
1-47812730-47812745-AAAG	testing	0.4443369328482408	0.17313933	1.9928910744865662
1-47813564-47813579-CTCTT	testing	0.0	0.12286693	0.44869824338675995
1-47813700-47813711-CA	testing	0.50103304099817	0.12515202	2.6694543579851957
1-47815798-47815850-AGAT	testing	12.381265158736552	4.471431	2.7302753030148663
1-47816133-47816143-CT	testing	0.0606897129034403	0.14114779	0.6663536618081397
1-47817100-47817115-GGAA	testing	0.0	0.13200736	0.43102080899502504
1-47820320-47820329-CAG	testing	0.0	0.0703094	0.5871666508131671
1-47820773-47820782-CA	testing	1.5209304135766808	1.6241839	0.9401145745396885
1-47820782-47820822-CA	testing	2.961615350238394	3.4477015	0.8629856120190478
1-47820857-47820866-ATT	testing	0.0	0.2142713	0.3181964118263424
1-47821660-47821675-CCTG	testing	3.6586741793210735	0.23369473	11.263810427336008
1-47822149-47822167-AC	testing	4.384920086611212	0.8175403	4.887981581420687
1-47823664-47823673-GA	testing	0.0606897129034403	0.06345409	0.9830877459440771
1-47823716-47823726-AGC	testing	0.0	0.1639989	0.37878945707728323
1-47824922-47824931-AGG	testing	0.0	0.06345409	0.6117925834709919
1-47826570-47826580-TGG	testing	0.0	0.09316051	0.517704162201684
1-47827900-47827911-CCA	testing	0.0	0.04745832	0.6781577329783766
1-47830186-47830195-GCA	testing	0.0	0.081734955	0.550251876420802
1-47830933-47830944-AG	testing	0.0	0.056598753	0.6385746890334433
1-47831406-47831415-TGC	testing	0.157531108374377	0.06116897	1.5978951058282307
1-47831831-47831841-CTT	testing	0.0	0.07716474	0.5644464016937005
1-47832331-47832343-A	testing	0.0958438189460607	0.4742025	0.3410709966363098
1-47833306-47833315-AGA	testing	0.0	0.07259452	0.5793926713316275
1-47834562-47834576-AC	testing	1.1836225729914742	0.40507796	2.541434540108371
1-47834579-47834603-CA	testing	7.207268375348002	1.7841417	3.8783008599342614
1-47834776-47834785-CAA	testing	0.0	0.10915628	0.47811139115689
1-47836028-47836037-AGG	testing	0.0	0.07716474	0.5644464016937005
1-47837628-47837638-GA	testing	0.0	0.07716474	0.5644464016937005
1-47839251-47839261-AC	testing	0.2495236527459816	0.10915628	1.67111239856619
1-47839360-47839373-CA	testing	0.1820691387103213	0.19827554	0.9456663416327108
1-47839618-47839627-AG	testing	0.0	0.03831786	0.7229724346516061
1-47839803-47839812-TC	testing	0.0	0.0703094	0.5871666508131671
1-47840958-47840969-AG	testing	0.0606897129034402	0.081734955	0.8841981604663791
1-47841147-47841156-TC	testing	0.0	0.07944983	0.5572588171301137
1-47841160-47841169-CT	testing	0.0	0.0703094	0.5871666508131671
1-47841769-47841784-CTTTT	testing	1.0402712560378768	0.7706955	1.309609681039901
1-47841786-47841802-T	testing	0.8340688931490555	1.6927372	0.5210294588348228
1-47845934-47845943-AC	testing	0.0	0.052028537	0.6577712446183706
1-47846857-47846895-AC	testing	7.259315175247052	3.8681617	1.854590546359805
1-47847578-47847587-CAG	testing	0.0	0.07944983	0.5572588171301137
1-47850704-47850716-GGGA	testing	0.0	0.13200736	0.43102080899502504
1-47850714-47850726-GAAT	testing	0.2427588516137619	0.10915628	1.6387691137639373
1-47851714-47851724-GT	testing	0.0	0.049743414	0.6678090029388537
1-47852695-47852705-GAG	testing	0.0	0.058883846	0.6293906052601471
1-47852746-47852759-GGT	testing	0.1575311083743773	0.07259452	1.4921163683202532
1-47852862-47852873-TA	testing	0.0	0.12286693	0.44869824338675995
1-47853439-47853448-GGT	testing	0.0	0.06345409	0.6117925834709919
1-47853670-47853685-CCAT	testing	0.0	0.17770955	0.36008844492384223
1-47853736-47853745-TCT	testing	0.0	0.052028537	0.6577712446183706
1-47853938-47853947-GCA	testing	0.0	0.07944983	0.5572588171301137
1-47856231-47856240-CA	testing	0.0	0.08402008	0.5434189573224836
1-47856401-47856411-TG	testing	0.0	0.042888105	0.6998483183747171
1-47856850-47856860-AG	testing	0.0	0.06116897	0.6204668305567752
1-47856884-47856905-AAAGGA	testing	0.0	0.5503252	0.15376922192158632
1-47858204-47858272-TTTAT	testing	11.55794853192099	7.6523027	1.5038046091674144
1-47859293-47859306-CAGC	testing	0.0	0.13657758	0.42269432293626474
1-47859633-47859642-GCT	testing	0.0	0.088590294	0.530249982005967
1-47860795-47860804-TCC	testing	0.0	0.03831786	0.7229724346516061
1-47861273-47861285-TGG	testing	0.0910345693551606	0.166284	0.7174091171649841
1-47862444-47862454-ATG	testing	0.7563060754426791	0.052028537	5.632535130182033
1-47863319-47863336-AT	testing	10.189822310497958	1.7567203	5.541934512429232
1-47863372-47863394-TA	testing	13.980208411312598	3.3928587	4.031141715326932
1-47864439-47864448-TGT	testing	0.0	0.07487962	0.5718219195581509
1-47864465-47864477-A	testing	0.8731170264174541	0.42507267	1.8532997088145038
1-47864963-47864972-CAC	testing	0.1286829806911782	0.042888105	1.6004339947763895
1-47865020-47865041-TGGGG	testing	0.0	0.27939695	0.26357618320337056
1-47866055-47866065-ATC	testing	0.0	0.081734955	0.550251876420802
1-47866982-47866991-AGG	testing	0.0	0.09087539	0.5239020074824733
1-47867304-47867314-TGG	testing	0.0	0.04745832	0.6781577329783766
1-47867712-47867721-A	testing	0.0	0.13200736	0.43102080899502504
1-47868347-47868359-AGGA	testing	0.0	0.12743714	0.4396819270590547
1-47869036-47869045-CTT	testing	0.0	0.09316051	0.517704162201684
1-47869046-47869059-CCTC	testing	0.0	0.1891351	0.34585908110084185
1-47869629-47869639-CTT	testing	0.0	0.088590294	0.530249982005967
1-47870306-47870315-ATG	testing	0.0	0.07259452	0.5793926713316275
1-47870587-47870599-GGAA	testing	0.0	0.11829671	0.4580921077555406
1-47872417-47872432-ATGG	testing	0.0	0.13200736	0.43102080899502504
1-47874252-47874276-T	testing	2.053488023528838	2.4056914	0.8594386457681255
1-47874305-47874327-CGGACTG	testing	6.133946648864718	1.0049193	5.6419927218799755
1-47874571-47874585-T	testing	0.5102350524112234	0.6495847	0.814097529486959
1-47874733-47874749-AT	testing	0.7140536493623886	1.4093837	0.5393285016675273
1-47874754-47874768-CA	testing	0.1820691387103212	1.1077492	0.23354943121495855
1-47875547-47875556-GTG	testing	0.0	0.042888105	0.6998483183747171
1-47875674-47875700-A	testing	3.762286269460186	2.2228827	1.6627125723826632
1-47875698-47875707-AAG,1-47875713-47875729-AAGA	testing	4.570220842896174	1.2859877	3.36959761107272
1-47876532-47876541-TGG	testing	0.0	0.06802431	0.5951519753302364
1-47876753-47876762-CAG	testing	0.1820691387103215	0.08630517	1.514016700182402
1-47877444-47877458-TCCC	testing	0.484846015975	0.11829671	2.679133441704183
1-47877852-47877861-GTG	testing	0.0	0.049743414	0.6678090029388537
1-47878005-47878020-A	testing	0.154789337320613	0.70556986	0.3162845955043713
1-47878297-47878306-AG	testing	0.0	0.05431363	0.6480308965578737
1-47878939-47878953-T	testing	0.4981971383822662	0.53425807	0.943144701938544
1-47879104-47879119-A	testing	0.4739668956156534	0.61359423	0.8043323102761823
1-47879328-47879343-TTTTA	testing	0.0	0.166284	0.375538898319088
1-47880321-47880330-A	testing	0.0	0.24512029	0.2897540448867843
1-47881175-47881194-GTG	testing	0.0	0.32281402	0.23651060577414154
1-47881202-47881212-GT	testing	0.0606897129034402	0.09316051	0.8318973319310463
1-47882088-47882102-GCAG	testing	1.7838031884739736	0.21655643	5.950923784659732
1-47883044-47883053-AAT	testing	0.0	0.065739185	0.603357618779168
1-47883387-47883396-TCA	testing	0.0	0.10915628	0.47811139115689
1-47883924-47883934-TC	testing	0.0	0.07259452	0.5793926713316275
1-47884602-47884617-TTTA	testing	0.0	0.16856912	0.3723436261026584
1-47886652-47886667-TTCA	testing	0.0	0.19370532	0.3404773192395698
1-47886918-47886929-CAT	testing	0.0	0.088590294	0.530249982005967
1-47888467-47888476-GAG	testing	0.0	0.056598753	0.6385746890334433
1-47889037-47889050-TGTC	testing	0.0	0.0954456	0.5116513239489658
1-47890176-47890187-TAA	testing	0.0	0.04745832	0.6781577329783766
1-47890784-47890796-GAA	testing	0.0	0.0703094	0.5871666508131671
1-47891115-47891125-ATT	testing	0.3636345119812501	0.10001582	2.3179892069599797
1-47891801-47891827-AAACA	testing	0.9084792729443648	1.2631366	0.739822606879138
1-47891822-47891836-AAC	testing	0.7907284106479028	0.333097	2.0566487660914365
1-47891855-47891865-A	testing	0.5091619281561491	0.2531182	1.725093547022354
1-47892136-47892146-GTG	testing	0.0	0.08402008	0.5434189573224836
1-47892250-47892262-AAGA	testing	0.0	0.07259452	0.5793926713316275
1-47893237-47893248-A	testing	1.5043249680476505	0.48391426	2.747535174166924
1-47893243-47893261-AAAAAC	testing	0.3337934209689223	0.38622582	0.8921645110679689
1-47894975-47894986-CCT	testing	0.0	0.10001582	0.49996045312815757
1-47896892-47896901-CT	testing	0.0	0.10687116	0.48339265850300256
1-47897416-47897425-GAG	testing	0.0	0.088590294	0.530249982005967
1-47897708-47897723-AC	testing	0.0	0.28853738	0.2573754937041064
1-47898087-47898099-ATGA	testing	0.0	0.07259452	0.5793926713316275
1-47898818-47898841-AATTCTG	testing	0.0	0.20284575	0.33020110072536923
1-47898940-47898963-TCAT	testing	0.1715773075882377	0.6250198	0.37457915989085777
1-47899641-47899650-GAA	testing	0.0	0.07944983	0.5572588171301137
1-47899686-47899704-GTG	testing	0.0	0.4267865	0.18983022533796898
1-47899701-47899710-GT	testing	0.0	0.052028537	0.6577712446183706
1-47900198-47900207-TTG	testing	0.0	0.06116897	0.6204668305567752
1-47900261-47900270-CT	testing	0.0	0.07716474	0.5644464016937005
1-47900769-47900779-TG	testing	0.0	0.045173198	0.688832383509248
1-47903089-47903098-CCT	testing	0.0	0.07716474	0.5644464016937005
1-47903892-47903904-CTGC	testing	0.3822401873542921	0.1137265	2.2563425094889595
1-47904181-47904191-GGA	testing	0.0	0.08630517	0.5367537572897199
1-47905069-47905078-GAG	testing	0.1517242822586011	0.04745832	1.707087685921019
1-47905664-47905673-TC	testing	0.0	0.08630517	0.5367537572897199
1-47905696-47905711-TC	testing	0.1715773075882377	0.2953927	0.6868546323395391
1-47907677-47907687-AGG	testing	0.0	0.045173198	0.688832383509248
1-47907982-47907997-TTTCT	testing	0.0	0.14800313	0.4032207174159455
1-47908170-47908181-ATA	testing	0.0	0.056598753	0.6385746890334433
1-47908220-47908229-AG	testing	0.0	0.049743414	0.6678090029388537
1-47909123-47909132-TAA	testing	0.0	0.065739185	0.603357618779168
1-47909425-47909441-GA,1-47909438-47909455-AGA,1-47909450-47909468-AGAAGG,1-47909469-47909494-GAAGGA,1-47909471-47909516-AGG,1-47909483-47909512-AGGAGAAGG,1-47909492-47909498-AGGAGA	testing	3.004181468604344	1.477937	1.9672404339364271
1-47909559-47909603-AGG	testing	3.04583716186536	4.526273	0.6799938442598092
1-47909753-47909767-CTCC,1-47909767-47909787-TCCCC,1-47909789-47909800-C,1-47909806-47909826-CCTT,1-47909831-47909846-CTTT,1-47909896-47909905-G	testing	1.463470611173919	2.1406188	0.6977851882586718
1-47912003-47912012-TCA	testing	0.0	0.065739185	0.603357618779168
1-47915790-47915799-GCT	testing	0.0	0.097730726	0.5057382938046765
1-47916184-47916193-CAG	testing	0.0	0.11829671	0.4580921077555406
1-47916445-47916455-GCA	testing	0.0	0.0954456	0.5116513239489658
1-47916772-47916781-CTC	testing	0.0	0.07487962	0.5718219195581509
1-47917569-47917580-A	testing	0.1714882510484109	0.4974821	0.4543872545276434
1-47917745-47917755-A	testing	0.0429338790741091	0.22341174	0.4419563713862369
1-47920791-47920807-ATGA	testing	0.0	0.10687116	0.48339265850300256
1-47921283-47921292-GAT	testing	0.0	0.045173198	0.688832383509248
1-47921451-47921460-AC	testing	0.0	0.04745832	0.6781577329783766
1-47921518-47921527-TC	testing	0.0	0.049743414	0.6678090029388537
1-47922088-47922097-TGC	testing	0.0	0.042888105	0.6998483183747171
1-47923880-47923892-TC,1-47923898-47923922-TACACACA	testing	3.36424364389168	2.1223378	1.5588285650775864
1-47923915-47923969-AC	testing	3.9296613671113794	5.751092	0.6887024451352636
1-47926208-47926218-AAG	testing	0.0	0.088590294	0.530249982005967
1-47926416-47926425-GGA	testing	0.0	0.052028537	0.6577712446183706
1-47927700-47927709-AAG	testing	0.0	0.06116897	0.6204668305567752
1-47928358-47928367-ATA	testing	0.0	0.06116897	0.6204668305567752
1-47929251-47929261-AG	testing	0.0	0.013181686	0.8835351684017148
1-47930594-47930603-AC	testing	0.0	0.03831786	0.7229724346516061
1-47932029-47932039-GGA	testing	0.0	0.05431363	0.6480308965578737
1-47933107-47933123-T	testing	0.8178363181368616	0.8175403	1.0003226214007839
1-47933272-47933283-T	testing	0.1756347625744377	0.35937577	0.6000202461144996
1-47934173-47934183-AG	testing	0.0	0.12286693	0.44869824338675995
1-47934416-47934425-TGC	testing	0.0	0.07944983	0.5572588171301137
1-47934741-47934750-GGA	testing	0.0	0.052028537	0.6577712446183706
1-47936107-47936116-CT	testing	0.0	0.058883846	0.6293906052601471
1-47936848-47936864-ATC	testing	1.2907413328703652	0.31024593	3.390018599015389
1-47936862-47936879-CAC	testing	1.292376506439484	0.5136207	2.269115931779166
1-47936916-47936927-CAC	testing	0.0	0.39822263	0.20071348425100644
1-47936949-47936960-CAC	testing	0.0	0.51665556	0.16216508288679016
1-47936976-47936987-CAC	testing	0.7515495614972544	0.54061353	1.3292718957984768
1-47937025-47937035-ATC	testing	0.0	0.31481612	0.24107067005978458
1-47937039-47937053-CAC	testing	0.2405692513219846	0.8312509	0.3657115942889124
1-47937072-47937083-CAT	testing	0.0910345693551606	0.34909278	0.42537884789677677
1-47937099-47937113-CAC	testing	0.0	0.66101027	0.13140427132474836
1-47937118-47937136-ATC	testing	0.0	0.6404443	0.13505404795472126
1-47937162-47937176-CAC	testing	0.2034844265707128	0.7981168	0.337911980458124
1-47937195-47937206-CAT	testing	0.0910345693551606	0.28625226	0.4945849879432695
1-47937228-47937242-CAC	testing	0.0	0.6998571	0.12502233211407388
1-47937258-47937269-CAT	testing	0.0	0.3965088	0.20140629934454335
1-47937294-47937305-CAC	testing	0.0	0.47648764	0.17346425675318905
1-47937321-47937332-CAC	testing	0.3137503628202198	0.45563602	0.7446428019915264
1-47937337-47937350-ATC	testing	0.2720950113298099	0.33081192	0.863706397283088
1-47937348-47937358-CAC	testing	0.2866801405157191	0.49948156	0.6450242448086628
1-47937364-47937377-ATC	testing	0.2031839140544058	0.4016503	0.6043730344712359
1-47937429-47937440-CAT	testing	0.0910345693551606	0.29196504	0.48737655112088724
1-47937459-47937468-CAC	testing	0.0	0.21198621	0.3205269873947313
1-47937483-47937494-CAT	testing	0.0	0.15485847	0.3923746383630099
1-47937513-47937525-CAT	testing	0.0910345693551606	0.13429248	0.8153679083304791
1-47937642-47937653-A	testing	0.3177084078965576	0.31253102	1.0125502996030642
1-47938860-47938870-AGG,1-47938941-47938959-AGACAG	testing	0.1820691387103218	1.9943717	0.1346795980438056
1-47939409-47939420-TAG	testing	0.0	0.0703094	0.5871666508131671
1-47940419-47940428-TAT	testing	0.0	0.04745832	0.6781577329783766
1-47941074-47941083-CCT	testing	0.0	0.07716474	0.5644464016937005
1-47942523-47942532-GCT	testing	0.0	0.06116897	0.6204668305567752
1-47942636-47942645-CAA	testing	0.0	0.036032766	0.7351170085007314
1-47943717-47943726-TC	testing	0.495237050716256	0.7626976	0.6899718403253423
1-47943757-47943799-AC	testing	3.500530319890732	4.288622	0.8204238870175495
1-47945582-47945592-CCT	testing	0.797408729463108	0.07259452	5.199520410399519
1-47946935-47946947-T	testing	0.4992181851773978	0.43649822	1.1169061943530731
1-47946966-47946979-AAT	testing	0.0	0.0703094	0.5871666508131671
1-47949227-47949237-TAT	testing	0.0	0.10915628	0.47811139115689
1-47949401-47949425-T	testing	0.8832789965678702	1.8389843	0.5071103446107688
1-47949833-47949849-TTCA	testing	0.0	0.18456489	0.3514136968900134
1-47949991-47950000-GA	testing	0.0	0.07487962	0.5718219195581509
1-47950289-47950299-A	testing	0.1355686713261117	0.45363653	0.4254933671485003
1-47950297-47950308-AAT	testing	0.0	0.5350436	0.15746950288137698
1-47951163-47951173-GCA	testing	0.0	0.111441374	0.47294433491526594
1-47951391-47951404-ATAA	testing	0.0	0.104586035	0.48879191583140075
1-47954649-47954660-TG	testing	0.0	0.088590294	0.530249982005967
1-47956745-47956757-GCCT	testing	0.0	0.15714356	0.38888782592883137
1-47958479-47958488-AC	testing	0.627305940372471	0.03831786	5.258221464476612
1-47958536-47958545-A	testing	0.0	0.20970109	0.32289198594683666
1-47959897-47959908-AC	testing	0.3332017630367783	0.120581806	1.9639052326771604
1-47961615-47961624-TCA	testing	0.0	0.104586035	0.48879191583140075
1-47962361-47962376-AAAC	testing	0.0	0.34338	0.2255401687040462
1-47962373-47962388-AAAT	testing	0.0	0.19599044	0.33784874943934007
1-47962535-47962546-TAA	testing	0.0	0.029177427	0.774129058941544
1-47963020-47963035-CATC	testing	0.0	0.56532127	0.150303326391474
1-47963032-47963046-CATT	testing	0.0	0.28739482	0.2581345821815583
1-47963631-47963645-TTAT	testing	0.0	0.0954456	0.5116513239489658
1-47965194-47965200-G,1-47965201-47965210-G,1-47965214-47965222-G	testing	2.1596150893106696	3.4477015	0.6369236784184548
1-47965389-47965403-A	testing	0.2885817779963036	0.6124517	0.5454149074194132
1-47966904-47966949-AAATA	testing	6.146857728546478	3.4111397	1.7791538538174592
1-47967336-47967372-AC	testing	4.4046496605800725	3.539106	1.2378451357503937
1-47968552-47968569-CA	testing	0.0	0.4644908	0.17715080564643393
1-47971194-47971206-TTCA	testing	0.0	0.10001582	0.49996045312815757
1-47972111-47972120-TTA	testing	0.0	0.06345409	0.6117925834709919
1-47972128-47972138-ATT	testing	0.0	0.081734955	0.550251876420802
1-47973527-47973537-CTC	testing	0.0	0.12286693	0.44869824338675995
1-47974371-47974380-CTC	testing	0.0	0.08402008	0.5434189573224836
1-47976375-47976384-TC	testing	0.0	0.033747643	0.7476767272825885
1-47977068-47977085-T	testing	0.5196587671503379	0.7649827	0.7163828445936986
1-47977680-47977695-A	testing	1.021434362270736	1.2082939	0.8571731185712447
1-47979450-47979460-GCA	testing	0.0	0.056598753	0.6385746890334433
1-47981019-47981028-T	testing	0.0525749777501209	0.2748267	0.4070547208886692
1-47981563-47981572-CT	testing	0.0	0.104586035	0.48879191583140075
1-47981710-47981719-TAA	testing	0.0	0.0703094	0.5871666508131671
1-47982276-47982288-AAT	testing	0.0	0.07259452	0.5793926713316275
1-47983487-47983497-A	testing	0.0	0.23026708	0.3027852488355787
1-47983756-47983773-A	testing	0.6342564412694185	1.1123195	0.6056624852354667
1-47984563-47984572-TC	testing	0.4978350154669173	0.03146255	4.547568988026759
1-47985034-47985044-TG	testing	0.0	0.120581806	0.45334654663222773
1-47985442-47985451-GGT	testing	0.0	0.058883846	0.6293906052601471
1-47985981-47985996-GAGG	testing	0.1213794258068807	0.24512029	0.6414558408225743
1-47987579-47987588-TG	testing	0.0	0.045173198	0.688832383509248
1-47989541-47989553-GT	testing	0.0	0.1639989	0.37878945707728323
1-47989701-47989714-TC	testing	0.0	0.10687116	0.48339265850300256
1-47989749-47989773-AC	testing	1.6890247009021642	1.7384394	0.9731213881198173
1-47989775-47989790-AC	testing	0.5874472275427907	0.71356773	0.8449784845114133
1-47990771-47990835-TA	testing	10.956702591105326	7.6157417	1.433005797887885
1-47992308-47992317-CA	testing	0.7067496300004216	0.07944983	4.4956834453419185
1-47995491-47995500-GT	testing	0.9778027104468672	0.5508965	1.6558741834483166
1-47995501-47995519-GT	testing	1.0090407829606396	0.83582115	1.1850990789860216
1-47995523-47995533-GT	testing	1.0090407829606396	1.7018777	0.6154917078781982
1-47996234-47996243-GA	testing	0.0	0.07487962	0.5718219195581509
1-47996405-47996415-AG	testing	0.1715773075882378	0.104586035	1.3274479247238837
1-47997368-47997381-GGGA	testing	0.0	0.39993647	0.20002541522925907
1-47997494-47997510-GCCGG	testing	0.1517242822586011	0.81525517	0.2750318058936516
1-47997586-47997599-CGCT	testing	0.0	0.3285268	0.23335763364158324
1-47997717-47997728-CCT	testing	0.0	0.15257335	0.39592458982707396
1-47997734-47997743-CCT	testing	2.540972647745024	0.15257335	10.4562601230297
1-47997836-47997845-CGG	testing	0.0	0.19370532	0.3404773192395698
1-47998053-47998071-AAAAG	testing	0.0	0.2496905	0.28596716239074266
1-47999256-47999266-AC	testing	0.0	0.052028537	0.6577712446183706
1-47999695-47999704-TCC	testing	0.0	0.05431363	0.6480308965578737
1-48000480-48000494-AAAT	testing	0.0	0.10001582	0.49996045312815757
1-48000598-48000607-GAT	testing	0.0	0.058883846	0.6293906052601471
1-48001194-48001210-GGCCT	testing	0.0	0.20970109	0.32289198594683666
1-48001709-48001718-AG	testing	0.1715773075882375	0.18456489	0.9543598565101882
1-48001727-48001740-A	testing	0.6771349694503486	0.7604125	0.9032120865867808
1-48001742-48001752-A	testing	0.4886330884738887	0.46506208	1.0417140156952112
1-48002964-48002974-T	testing	0.0606897129034401	0.26111606	0.4449807989803614
1-48003318-48003330-CCAC	testing	0.0	0.10687116	0.48339265850300256
1-48003918-48003946-AC	testing	3.211353880682816	2.3782701	1.3361553612266943
1-48003946-48003957-CA	testing	4.011493616012312	0.67129326	5.33064896225375
1-48004986-48004995-GTG	testing	0.0	0.07259452	0.5793926713316275
1-48005374-48005391-TGTT	testing	0.1213794258068807	0.24169263	0.6478905494885292
1-48006250-48006259-GA	testing	0.0	0.06345409	0.6117925834709919
1-48006571-48006581-AG	testing	0.0	0.07944983	0.5572588171301137
1-48006659-48006679-T	testing	7.598431937017404	0.93408084	7.444709967759777
1-48007871-48007880-A	testing	0.4211563579221258	0.11601159	2.412631460756924
1-48008029-48008040-A	testing	0.6909732023447783	0.5730335	1.1752360058522768
1-48008044-48008059-AAAG	testing	0.0	0.578175	0.14745456556198622
1-48009562-48009572-TTG	testing	0.0	0.052028537	0.6577712446183706
1-48009961-48009973-A,1-48009986-48009995-A	testing	0.2470420610727349	0.36508852	0.7461849651174682
1-48010625-48010634-CAC	testing	0.751549561497253	0.09087539	4.461285247392307
1-48011332-48011342-TCC	testing	0.0	0.1137265	0.46788769759482335
1-48011414-48011425-TC	testing	0.0	0.14800313	0.4032207174159455
1-48012327-48012339-CT	testing	0.0	0.14571801	0.4069705757424944
1-48012340-48012351-TC	testing	0.0	0.10230094	0.4943130763505103
1-48014336-48014348-TC	testing	0.0	0.12743714	0.4396819270590547
1-48014605-48014615-AGT	testing	0.0	0.058883846	0.6293906052601471
1-48015133-48015148-TTTA	testing	0.0	0.16856912	0.3723436261026584
1-48016916-48016929-CCTC	testing	0.0	0.13429248	0.4268169426521927
1-48016939-48016948-TTC	testing	0.0	0.04745832	0.6781577329783766
1-48017163-48017172-AGA	testing	0.0	0.049743414	0.6678090029388537
1-48017373-48017382-A	testing	0.0	0.11601159	0.46293812290349795
1-48018602-48018616-T	testing	0.5431597668005214	0.68157625	0.8229008581063222
1-48021433-48021443-A	testing	0.0	0.25654584	0.28046884518411436
1-48021858-48021867-GAG	training	0.0	0.07487962	0.5718219195581509
1-48023011-48023026-ATT	training	1.29333063332517	0.10230094	6.887415517323696
1-48024021-48024030-ATG	training	0.3849790584217218	0.07259452	2.809933121988588
1-48024220-48024229-GAA	validation	0.0	0.08402008	0.5434189573224836
1-48025526-48025535-AAT	training	0.0	0.07487962	0.5718219195581509
1-48027219-48027230-CTC	training	0.0	0.09087539	0.5239020074824733
1-48029063-48029074-T	training	0.1345128636363778	0.27596927	0.6237554032976625
1-48029640-48029669-A	training	4.681466456526733	3.6853528	1.2631494894020796
1-48030351-48030361-GCA	validation	0.0	0.08402008	0.5434189573224836
1-48031220-48031229-TCA	training	0.203183914054406	0.049743414	2.02468947351772
1-48031738-48031747-TG	training	0.0	0.033747643	0.7476767272825885
1-48031856-48031870-T	training	0.3203936694697283	0.5447553	0.6520204943948942
1-48032026-48032036-T	training	0.0525749777501211	0.18227977	0.5405097848496939
1-48032217-48032229-T	training	0.4802637022353099	0.52278537	0.9317233997248681
1-48032912-48032926-AC	training	0.0	0.25083306	0.2850358515243689
1-48032931-48032941-CA	training	0.0	0.104586035	0.48879191583140075
1-48032949-48032960-CA	training	0.0	0.14571801	0.4069705757424944
1-48033688-48033699-GCA	training	0.0	0.04745832	0.6781577329783766
1-48034955-48034965-AG	training	0.0	0.052028537	0.6577712446183706
1-48039379-48039389-T	training	0.13887438996665	0.1891351	0.8261687701238972
1-48039607-48039624-A	testing	0.9820312792243012	1.0369108	0.951729264269722
1-48040457-48040466-GCT	testing	0.0	0.07259452	0.5793926713316275
1-48040469-48040478-CAG	testing	0.0	0.065739185	0.603357618779168
1-48043841-48043851-T	testing	0.0525749777501211	0.23140964	0.46038183364286295
1-48044955-48044972-TTA	testing	0.1575311083743773	0.22569686	0.7907079864828213
1-48045415-48045425-T	testing	0.1167644352755357	0.3033906	0.5373561884573802
1-48046135-48046152-TC	testing	0.0606897129034402	0.3456651	0.36056158066548216
1-48046362-48046372-AGA	testing	0.0	0.1137265	0.46788769759482335
1-48046381-48046398-AAAAG	testing	0.0	0.3987939	0.20048360655573375
1-48046422-48046435-AAGA	testing	0.0	0.11829671	0.4580921077555406
1-48047683-48047692-GGA	testing	0.0910345693551606	0.07487962	1.0923775415063264
1-48048082-48048098-ATTA	testing	0.6969113507677267	0.2599735	2.213805601711589
1-48048475-48048486-GGA	testing	0.0	0.09316051	0.517704162201684
1-48049636-48049645-TGA	testing	0.0	0.06345409	0.6117925834709919
1-48050553-48050564-CT	testing	0.0	0.18684998	0.34861428262954736
1-48050885-48050897-ATTC	testing	0.7164338703909672	0.07259452	4.730358011314421
1-48051361-48051370-TGT	testing	0.0	0.065739185	0.603357618779168
1-48052062-48052071-T	testing	2.3666056630189822	0.19599044	8.333396386109573
1-48052069-48052078-TTC	testing	0.0	0.10687116	0.48339265850300256
1-48052144-48052157-A	testing	1.0186321683652333	0.44792378	2.0415835362451937
1-48052364-48052400-CA	testing	3.623548438135776	3.539106	1.0232041710617323
1-48053087-48053096-ATA	testing	0.0	0.14800313	0.4032207174159455
1-48053590-48053599-TCC	testing	0.0	0.07487962	0.5718219195581509
1-48055325-48055334-CAG	testing	0.0	0.27596927	0.2659791849477485
1-48055492-48055502-GGA	testing	0.0	0.06116897	0.6204668305567752
1-48055990-48056000-CTC	testing	0.0	0.10001582	0.49996045312815757
1-48060282-48060292-GAT	testing	0.0	0.07716474	0.5644464016937005
1-48060293-48060309-TAA	testing	0.0	0.19827554	0.33526047761073535
1-48060309-48060320-TAA	testing	0.0	0.09087539	0.5239020074824733
1-48060620-48060629-CAT	testing	0.0	0.065739185	0.603357618779168
1-48064770-48064788-TCCA	testing	0.0	0.79240406	0.1120568635691774
1-48064789-48064804-ATCC,1-48064805-48064825-ATCC,1-48064848-48064868-CATC,1-48064869-48064897-ATCC,1-48064920-48064942-CATC	testing	0.5292089595527388	2.6524832	0.22859683922965954
1-48065040-48065049-GAT	testing	0.0	0.049743414	0.6678090029388537
1-48065859-48065868-CTT	testing	0.0	0.058883846	0.6293906052601471
1-48066914-48066923-CCA	testing	0.0	0.06116897	0.6204668305567752
1-48067350-48067359-GT	testing	0.0	0.04745832	0.6781577329783766
1-48068368-48068378-CT	testing	0.0	0.10687116	0.48339265850300256
1-48069634-48069643-TCC	testing	0.0	0.081734955	0.550251876420802
1-48072172-48072193-T	testing	3.428624611673187	1.647035	2.019779003668036
1-48074789-48074798-TTA	testing	0.0	0.10001582	0.49996045312815757
1-48075488-48075500-TAC	testing	0.1818172559906251	0.07487962	1.6114928428517006
1-48075909-48075917-T,1-48075944-48075953-CTG,1-48076192-48076201-CTT	testing	3.433170627309448	6.1167097	0.5683345045546276
1-48076049-48076075-TA	testing	3.435694580474111	6.007024	0.5789554094554256
1-48079115-48079125-GA	testing	0.0	0.13429248	0.4268169426521927
1-48079138-48079155-AGAC	testing	0.0	0.28053948	0.2627848232724762
1-48079634-48079644-AGC	testing	0.2031839140544056	0.05431363	1.9647254364660178
1-48081363-48081374-GT	testing	0.2573659613823566	0.06345409	2.1863384475870666
1-48081909-48081950-A	testing	6.248297915579314	6.6651354	0.9383844579931562
1-48082218-48082228-AGC	testing	0.0910345693551606	0.042888105	1.336952221146474
1-48083287-48083296-T,1-48083307-48083327-T	testing	1.946360196567917	2.2594442	0.8673060361283038
1-48083292-48083311-TTTTC	testing	2.204273855463533	0.91351485	2.273547206006437
1-48085228-48085237-AG	testing	0.0	0.045173198	0.688832383509248
1-48085914-48085924-CCT	testing	0.0	0.08402008	0.5434189573224836
1-48087724-48087739-TGTTT	testing	1.6660342852355785	0.15714356	6.867892337010418
1-48087785-48087798-TCCT	testing	0.0	0.15028825	0.39953933115118273
1-48088261-48088270-T	testing	0.0742723040403148	0.21884152	0.5465797053041109
1-48088789-48088799-T	testing	0.509298587738102	0.3513779	1.3498635793602256
1-48090213-48090237-AAAC	testing	1.2440964802387626	1.2174344	1.0202378807163095
1-48092310-48092320-T	testing	0.0743636599223753	0.4239301	0.3327994706209384
1-48093620-48093648-T	testing	2.0001894572959777	1.9669504	1.0160812070265342
1-48094554-48094574-TTTA	testing	2.7159394530363663	0.81525517	3.0766714522206593
1-48094582-48094594-TTA	testing	0.6052840510113449	0.5543242	1.0778816540964629
1-48095421-48095430-GTT	testing	0.4133100105910202	0.12515202	2.2798374653312914
1-48096596-48096606-A	testing	0.0428943268970594	0.20284575	0.47183864028819755
1-48099727-48099736-T	testing	0.482738332586576	0.20970109	1.8816153749622775
1-48099739-48099748-T	testing	0.311444047259833	0.19370532	1.4008736622810678
1-48100408-48100423-A,1-48100424-48100432-A	testing	2.846313186684472	3.795038	0.7564273279707341
1-48100765-48100777-GA	testing	0.0	0.056598753	0.6385746890334433
1-48102068-48102093-T	testing	0.649305038513366	1.6424648	0.4300259256389948
1-48103454-48103465-TG	testing	0.0606897129034402	0.1388627	0.6727283619562209
1-48103570-48103579-TG	testing	0.0606897129034403	0.056598753	1.0261238344818768
1-48103582-48103593-TG	testing	0.0606897129034403	0.065739185	0.9695336253972788
1-48103642-48103651-TG	testing	0.0	0.06802431	0.5951519753302364
1-48103678-48103687-TG	testing	0.0	0.07944983	0.5572588171301137
1-48103745-48103755-GT	testing	0.0606897129034403	0.104586035	0.7854383262447034
1-48103756-48103767-TG	testing	0.0606897129034402	0.1388627	0.6727283619562209
1-48103806-48103824-TG	testing	0.8325921970148615	0.97978306	0.8636847822143658
1-48104037-48104047-T	testing	0.2076704622781445	0.2748267	0.8208339007817335
1-48105984-48106002-T	testing	0.6956101737045239	0.97749794	0.7383867236948257
1-48107128-48107148-ATTT	testing	0.0	0.15028825	0.39953933115118273
1-48108043-48108055-T	testing	0.1175467853015566	0.50755084	0.35807173816360227
1-48108855-48108869-A	testing	0.3099403256933744	0.6512985	0.5456424120284739
1-48108907-48108917-TAT	testing	0.0	0.07716474	0.5644464016937005
1-48110973-48110993-AAAAT	testing	2.4820390871337983	0.48477116	4.415469270293355
1-48111521-48111539-ACCAGA	testing	0.0	0.39136732	0.20351373795066385
1-48111873-48111884-ATA	testing	0.0	0.06116897	0.6204668305567752
1-48113488-48113501-T	testing	0.8499136431253449	0.7329912	1.1403645598240952
1-48114044-48114066-ATTT	testing	0.0	0.48691344	0.17038287622106593
1-48114112-48114121-GTG	testing	0.0	0.081734955	0.550251876420802
1-48114226-48114240-T	testing	0.4788408476107662	0.6410155	0.7811453979178117
1-48115536-48115546-GCT	testing	0.0	0.07487962	0.5718219195581509
1-48115544-48115553-TGG	testing	0.0	0.08402008	0.5434189573224836
1-48117036-48117045-A	testing	0.0303448564517201	0.14800313	0.5255774652994102
1-48118144-48118155-ATT	testing	0.0	0.111441374	0.47294433491526594
1-48118200-48118209-AT	testing	0.4821499097218952	0.09316051	3.013814312883597
1-48118889-48118898-TGA	testing	0.0	0.10001582	0.49996045312815757
1-48122215-48122227-T	testing	0.1377700035303407	0.5294379	0.3777497407295314
1-48122753-48122762-CA	testing	0.0	0.040602982	0.7112224689516187
1-48123405-48123414-TGT	testing	0.0	0.040602982	0.7112224689516187
1-48123522-48123532-A	testing	0.0606897129034402	0.20741597	0.5227110123896302
1-48123547-48123556-GAA	testing	0.0	0.07487962	0.5718219195581509
1-48123691-48123701-TC	testing	0.0	0.09087539	0.5239020074824733
1-48125538-48125547-A	testing	0.0678281421902377	0.2142713	0.5340231264841482
1-48126051-48126063-GAGG	testing	0.0	0.07716474	0.5644464016937005
1-48127285-48127294-ACA	testing	0.0	0.0703094	0.5871666508131671
1-48127598-48127610-AATG	testing	0.342203607485975	0.12972227	1.924948797893974
1-48127628-48127638-TA	testing	0.0606897129034403	0.14114779	0.6663536618081397
1-48129081-48129090-ATG	testing	0.0	0.03831786	0.7229724346516061
1-48130047-48130063-AT	testing	0.2176064435299898	0.97749794	0.2947629241221471
1-48130282-48130291-TC	testing	0.0	0.07716474	0.5644464016937005
1-48130914-48130923-ATC	testing	0.0	0.03831786	0.7229724346516061
1-48131892-48131901-GTT	testing	0.5852856213842778	0.081734955	3.7707969905089405
1-48132563-48132579-T	testing	0.8165844061825462	0.7227082	1.1141063212722886
1-48133612-48133621-TGA	testing	0.0910345693551606	0.111441374	0.9034871734950067
1-48133709-48133718-T	testing	0.0303448564517201	0.22798195	0.3974147249619076
1-48136475-48136484-ATT	testing	0.0	0.065739185	0.603357618779168
1-48137532-48137544-AGGC	testing	0.0	0.09087539	0.5239020074824733
1-48137642-48137651-TGC	testing	0.0	0.09316051	0.517704162201684
1-48139064-48139073-TG	testing	0.0	0.040602982	0.7112224689516187
1-48140166-48140178-GAA	testing	0.0	0.17313933	0.3661135143005586
1-48140177-48140199-AAGAAGG	testing	0.0	0.9295106	0.09713353121376313
1-48140278-48140290-T	testing	0.2623626836329191	0.55489546	0.5533137817643737
1-48140875-48140890-T	testing	0.5886450904348591	0.6095953	0.9704758338095801
1-48143237-48143247-TG	testing	0.0	0.026892334	0.7880696717265836
1-48143385-48143394-TTG	testing	0.0	0.0703094	0.5871666508131671
1-48143868-48143877-AG	testing	0.0	0.10001582	0.49996045312815757
1-48143910-48143919-A	testing	0.2818736872880693	0.166284	1.4340842382120942
1-48144021-48144036-A	testing	0.5349795523378994	0.5993123	0.9080056969366896
1-48144638-48144648-A	testing	0.0678781721746832	0.17770955	0.6045098995503871
1-48145548-48145561-A	testing	0.2798264167933443	0.41650352	0.7353801127886684
1-48146382-48146395-ACA	testing	0.0	0.14343292	0.4107907837608817
1-48146786-48146795-CT	testing	0.0606897129034403	0.13657758	0.6792262939854246
1-48147146-48147167-A	testing	2.785673298854215	6.3360796	0.4483588579069494
1-48148172-48148181-A	testing	0.0428943268970593	0.17313933	0.5231554419389521
1-48148311-48148326-A	testing	0.560698192452113	0.64501446	0.8868259985881524
1-48148942-48148953-TTA	testing	0.0	0.06116897	0.6204668305567752
1-48149829-48149851-AAAT	testing	0.1715773075882378	0.3856545	0.5591985816835586
1-48150649-48150661-GCCT	testing	0.2424230079875	0.18456489	1.2033213513708596
1-48151083-48151093-CTC	testing	0.0	0.07259452	0.5793926713316275
1-48155396-48155405-TCA	testing	0.1820691387103212	0.1137265	1.3197667987372705
1-48156144-48156157-A	testing	0.4389496552265149	0.7752657	0.6157554845648755
1-48157239-48157248-CAA	testing	0.0	0.10001582	0.49996045312815757
1-48157485-48157499-TA	testing	0.1485446080806295	0.5310803	0.3938399092486797
1-48157545-48157556-TA	testing	0.0	0.12286693	0.44869824338675995
1-48157580-48157590-TA	testing	0.0	0.20056066	0.3327115398269354
1-48157597-48157611-ACAT	testing	0.0	0.21884152	0.31363543869694266
1-48158922-48158937-GAA	testing	0.0	0.14114779	0.41468346029627723
1-48159658-48159669-GAA	testing	0.0	0.06116897	0.6204668305567752
1-48160484-48160493-ATG	testing	0.0	0.056598753	0.6385746890334433
1-48161713-48161725-AGAC	testing	0.0	0.0703094	0.5871666508131671
1-48162157-48162172-TGTT	testing	0.4821499097218961	0.19142023	1.9976303969079157
1-48164287-48164310-AACA	testing	0.5882989711067383	0.96150213	0.6484197738790579
1-48164448-48164458-A	testing	0.1045834542734064	0.23369473	0.6130856614769026
1-48164800-48164809-CT	testing	0.0	0.08630517	0.5367537572897199
1-48166543-48166552-TCA	testing	0.0	0.09087539	0.5239020074824733
1-48166905-48166949-AC	testing	6.603397958188418	5.2757893	1.2469606943464875
1-48167132-48167141-A	testing	0.0303448564517201	0.12286693	0.584855081243862
1-48167295-48167304-A	testing	0.0428943268970593	0.2645437	0.39198133693452747
1-48167301-48167316-AAAG	testing	0.0	0.18684998	0.34861428262954736
1-48167377-48167386-TAC	testing	0.0	0.088590294	0.530249982005967
1-48167439-48167454-ATT	testing	1.696078876485804	0.38622582	3.6939191680232115
1-48169798-48169811-TTG	testing	0.0	0.11601159	0.46293812290349795
1-48172921-48172931-AGA	testing	0.0	0.07716474	0.5644464016937005
1-48175479-48175494-AAT	testing	0.0	0.10915628	0.47811139115689
1-48176381-48176390-A	testing	0.0525103694581259	0.13200736	0.6573514282397158
1-48177785-48177795-TAA	testing	0.0910345693551606	0.036032766	1.4043276114459116
1-48178923-48178934-TTG	testing	0.0	0.46591902	0.1767037269749301
1-48178932-48178943-T	testing	0.0606897129034404	0.47962967	0.27722823937470353
1-48179138-48179148-AG	testing	0.0	0.052028537	0.6577712446183706
1-48180513-48180522-AAT	testing	0.0	0.06116897	0.6204668305567752
1-48180938-48180951-T	testing	0.4445212073694615	0.55332446	0.8334621473830347
1-48181879-48181890-TGC	testing	1.005775515614524	0.08630517	5.935291627250731
1-48183172-48183182-AT	testing	1.9867934771637128	0.18227977	7.392642686238948
1-48183436-48183445-TA	testing	0.0	0.088590294	0.530249982005967
1-48183959-48183968-A	testing	0.0525103694581257	0.19370532	0.51926321749339
1-48184588-48184597-A	testing	0.0858677581482184	0.15028825	0.7426147977310897
1-48187071-48187081-GGT	testing	1.0746508055864483	0.07944983	6.545845184620394
1-48187845-48187854-AG	testing	0.3822401873542922	0.21655643	1.5233940670682071
1-48188962-48188973-TGA	testing	0.0	0.036032766	0.7351170085007314
1-48191710-48191758-CCTCTC	testing	4.956075105274112	4.7639246	1.0395052393028692
1-48192649-48192657-G	testing	0.3015409685034388	1.0254853	0.3567714020817853
1-48193304-48193324-A	testing	2.6230516378379902	1.4459454	1.7614151430173344
1-48194258-48194267-GGA	testing	0.0	0.1388627	0.41865054694600706
1-48194392-48194405-A	testing	0.5580096464704327	0.48248604	1.129657367360139
1-48194418-48194427-A	testing	0.0303448564517201	0.20056066	0.4336723789857265
1-48194601-48194611-A	testing	0.0	0.28967994	0.2566208565932339
1-48194888-48194898-TG	testing	0.0	0.056598753	0.6385746890334433
1-48195965-48195977-CCA	testing	0.0	0.104586035	0.48879191583140075
1-48196194-48196206-T	testing	2.1153992700785014	1.0117745	1.9926696196742246
1-48196207-48196218-T	testing	2.107765529373184	0.84267646	2.342018309625748
1-48196937-48196956-A	testing	0.5699129529935829	1.2265749	0.5049944432037594
1-48197103-48197114-A	testing	0.9476114329863464	0.33766723	2.39362547885147
1-48197115-48197124-A	testing	0.1047618276097761	0.24397773	0.5952764081842628
1-48197590-48197601-A	testing	0.4132473784498518	0.30453312	1.2687400686743568
1-48197760-48197769-TC	testing	0.0	0.07944983	0.5572588171301137
1-48199274-48199284-TAT	testing	0.0	0.058883846	0.6293906052601471
1-48200417-48200432-A	testing	2.897850875508303	0.63301766	4.0897389505026425
1-48201117-48201135-CTGCCCCTC	testing	4.684881228664169	0.16856912	17.8162002715136
1-48202519-48202528-AC	testing	0.0606897129034403	0.033747643	1.2014395865162297
1-48203170-48203181-AG	testing	0.0	0.03146255	0.7606729064665184
1-48205427-48205438-A	testing	0.0428943268970593	0.28396714	0.372152489135032
1-48206948-48206960-TG	testing	0.0	0.0703094	0.5871666508131671
1-48208883-48208892-CCA	testing	0.0	0.0954456	0.5116513239489658
1-48211191-48211200-GTT	testing	0.0	0.120581806	0.45334654663222773
1-48213180-48213189-AAT	testing	0.0	0.0703094	0.5871666508131671
1-48214088-48214097-CGG	testing	1.1633846566188055	0.10230094	6.245075562272748
1-48216726-48216736-GGA	testing	0.0	0.07259452	0.5793926713316275
1-48217277-48217287-CTC	testing	0.0	0.08630517	0.5367537572897199
1-48217726-48217735-AT	testing	0.7770874193394314	0.049743414	5.857268749992779
1-48222115-48222124-ATG	testing	0.0	0.056598753	0.6385746890334433
1-48222434-48222443-TCC	testing	0.0	0.14800313	0.4032207174159455
1-48222549-48222561-AGGA	testing	0.0	0.10230094	0.4943130763505103
1-48222574-48222583-TGG	testing	0.3636345119812498	0.058883846	2.9180720611537176
1-48225486-48225496-TCC	testing	0.0	0.104586035	0.48879191583140075
1-48226710-48226719-TCC	testing	0.0	0.058883846	0.6293906052601471
1-48226944-48226955-GT	testing	0.0	0.1137265	0.46788769759482335
1-48227014-48227024-TG	testing	0.0	0.05431363	0.6480308965578737
1-48227036-48227048-TG	testing	0.2267060716264711	0.12743714	1.4364675515462035
1-48227152-48227162-GT,1-48227166-48227175-GT,1-48227176-48227188-GT,1-48227196-48227204-TG,1-48227210-48227220-TG,1-48227229-48227239-GT,1-48227272-48227284-GT,1-48227294-48227304-GT,1-48227330-48227339-TG,1-48227343-48227353-GT	testing	0.468164837108639	0.8049722	0.6278257355404276
1-48227384-48227394-GT	testing	0.0	0.05431363	0.6480308965578737
1-48227431-48227445-GT	testing	1.1967046037622655	0.7809785	1.4718913160335532
1-48227491-48227500-TG	testing	0.0	0.049743414	0.6678090029388537
1-48227522-48227532-GT	testing	0.0	0.08402008	0.5434189573224836
1-48227569-48227583-GT	testing	0.3035827793619279	0.25083306	1.150355611759986
1-48227591-48227601-TG	testing	0.1213794258068807	0.033747643	1.6552024457498715
1-48227628-48227638-GT	testing	0.1354559427029376	0.058883846	1.4819375828990042
1-48227646-48227658-TG	testing	0.0	0.18456489	0.3514136968900134
1-48228047-48228056-TAA	testing	0.0	0.042888105	0.6998483183747171
1-48228329-48228338-CAT	testing	0.222473852776417	0.08630517	1.730890521054338
1-48229269-48229280-CTT	testing	0.0	0.13200736	0.43102080899502504
1-48230270-48230279-TCT	testing	0.0	0.104586035	0.48879191583140075
1-48230783-48230794-AG	testing	0.0	0.10915628	0.47811139115689
1-48230946-48230955-GGA	testing	0.0	0.10915628	0.47811139115689
1-48232809-48232826-AAGAG	testing	2.272108814498129	0.6364453	3.2210251250135338
1-48232828-48232840-GAGG,1-48232837-48232852-AGGA	testing	0.0	1.0323405	0.0883126586040153
1-48232864-48232875-AAG,1-48232873-48232892-AAAGAA,1-48232890-48232907-AAGG,1-48232935-48232952-AAG,1-48232956-48232972-AGG	testing	0.4193388441808549	0.66615176	0.6778537507775938
1-48232921-48232936-AAAG	testing	1.855833807148764	0.55103934	3.0041714639683126
1-48232977-48232993-AAGG	testing	1.3161369531831602	0.33995235	3.218841661337098
1-48232993-48233009-GGAA	testing	0.0	0.45535037	0.1800665046824404
1-48233015-48233037-GAGG	testing	1.902987861039418	1.1991535	1.5417638185475526
1-48233046-48233065-AAAAG	testing	0.0	0.718138	0.12222876825181082
1-48233063-48233080-AAAAG	testing	0.0	0.4593493	0.17877916357453205
1-48233360-48233386-A	testing	1.7241989387230818	2.7438877	0.6414454898212337
1-48234647-48234656-ATA	testing	2.957989324310078	0.07944983	17.0409151366155
1-48235795-48235806-CAG	testing	0.1286829806911784	0.097730726	1.1565374047692434
1-48235866-48235875-TGG	testing	0.0	0.120581806	0.45334654663222773
1-48236239-48236248-A	testing	0.0428943268970593	0.14800313	0.5761795300610089
1-48237985-48237998-ATTC	testing	0.0	0.111441374	0.47294433491526594
1-48238271-48238280-GT	testing	0.0	0.10687116	0.48339265850300256
1-48238370-48238380-ATG	testing	0.0	0.056598753	0.6385746890334433
1-48241675-48241684-CAT,1-48241687-48241696-TG	testing	0.0	0.40450668	0.1982134309896551
1-48241702-48241726-TC	testing	1.3365154549375493	3.3014543	0.42232390273111986
1-48243184-48243196-TTAT	testing	0.0	0.081734955	0.550251876420802
1-48243732-48243741-A	testing	0.0303448564517201	0.15028825	0.5207789676571718
1-48243753-48243777-AAAT	testing	0.0	0.47905838	0.17269415909325067
1-48244711-48244726-AT,1-48244735-48244744-AT,1-48244736-48244832-TATATATAAATTATATTTATAT,1-48244824-48244834-TA,1-48244837-48244847-TA,1-48244852-48244863-TG,1-48244860-48244872-TGTA,1-48244872-48244874-TA,1-48244878-48244910-TA	testing	66.08962511945072	4.471431	14.478972802925542
1-48245077-48245097-TA	testing	0.5564500723749239	5.2026653	0.12379624872324566
1-48245109-48245118-CAT	testing	0.0910345693551606	0.61188036	0.2683520716250138
1-48245498-48245508-ACC	testing	0.0	0.056598753	0.6385746890334433
1-48245821-48245830-GTG	testing	0.0	0.09087539	0.5239020074824733
1-48245963-48245974-AT	testing	0.0	0.09087539	0.5239020074824733
1-48247453-48247462-GAG	testing	0.0	0.08630517	0.5367537572897199
1-48249316-48249328-CCT	testing	0.0	0.07944983	0.5572588171301137
1-48251811-48251826-TCCCT	testing	0.0	0.1639989	0.37878945707728323
1-48252058-48252067-CTG	testing	0.0	0.07716474	0.5644464016937005
1-48252731-48252741-CA	testing	0.0	0.049743414	0.6678090029388537
1-48254292-48254301-A	testing	0.0606897129034403	0.17542446	0.583425716450312
1-48254804-48254814-TC	testing	0.0	0.08630517	0.5367537572897199
1-48255436-48255446-TAC	testing	0.0	0.01546675	0.86605018327787
1-48256536-48256545-AG	testing	0.0	0.06116897	0.6204668305567752
1-48257114-48257123-TAA	testing	0.0	0.06345409	0.6117925834709919
1-48261691-48261700-ATT	testing	0.0	0.065739185	0.603357618779168
1-48262392-48262404-ACAA	testing	0.0	0.0703094	0.5871666508131671
1-48263424-48263436-TATT	testing	0.0	0.097730726	0.5057382938046765
1-48263822-48263842-TTG	testing	0.0	0.5818883	0.14665158501766346
1-48265249-48265264-TTTAT	testing	0.2625518472906288	0.44506738	0.665150512750605
1-48265263-48265276-TATT	testing	0.0	0.22798195	0.30489482729156286
1-48265395-48265405-A	testing	0.0743408314767344	0.25540328	0.49054367612120636
1-48267066-48267085-ATA	testing	0.0	0.48305732	0.171509723949611
1-48267682-48267691-TG	testing	0.0	0.03831786	0.7229724346516061
1-48267752-48267777-T	testing	2.110709196362053	1.9212482	1.0937346518661355
1-48268304-48268332-TG	testing	2.4833455835290827	3.6122293	0.6959014044550219
1-48268334-48268345-TG	testing	2.4833455835290827	3.3014543	0.7594826670254199
1-48268555-48268565-A	testing	0.3328666607902051	0.2679714	1.1763595235667907
1-48269826-48269837-AT	testing	0.0	0.17542446	0.36307595919403823
1-48269888-48269897-A	testing	0.0855509018714936	0.19142023	0.6367124954622868
1-48270714-48270723-AGA	testing	0.3137503628202201	0.1639989	1.5672427529820014
1-48270725-48270737-A	testing	0.1285906165813707	0.36051834	0.49637679268402357
1-48272551-48272561-TA	testing	0.0606897129034403	0.04745832	1.0897297141554325
1-48275967-48275976-T	testing	0.1440458559359995	0.20513088	0.7998071382876735
1-48277099-48277113-T	testing	0.5031931205953368	0.7741232	0.6900550409774466
1-48277714-48277726-GCCT	training	0.0	0.16856912	0.3723436261026584
1-48278277-48278287-CTC	training	0.0910345693551606	0.104586035	0.9337615314513554
1-48279722-48279731-AAT	validation	0.0	0.1137265	0.46788769759482335
1-48283328-48283341-ATA	training	0.0910345693551606	0.13429248	0.8153679083304791
1-48283678-48283700-A,1-48283697-48283724-AAAG	training	14.905961217332248	1.7018777	8.327957672894362
1-48285477-48285497-A	testing	0.9593856222201708	1.2082939	0.8097459005351708
1-48286203-48286214-A	testing	0.1766874075001053	0.33081192	0.6422464065063598
1-48286570-48286579-TA	testing	0.0	0.11829671	0.4580921077555406
1-48287037-48287054-A	testing	0.9032008308693767	0.96835744	0.9390123504633213
1-48287608-48287621-TC	testing	0.0	0.10915628	0.47811139115689
1-48288285-48288294-ATG	testing	0.0	0.058883846	0.6293906052601471
1-48288885-48288897-GCCT	testing	0.0	0.15942869	0.38546237889109336
1-48290489-48290498-ATA	testing	0.0	0.10001582	0.49996045312815757
1-48290887-48290896-AAT	testing	0.326409665294984	0.1388627	1.7851663959880886
1-48292565-48292574-CAG	testing	0.0	0.07944983	0.5572588171301137
1-48293359-48293373-TTG	testing	0.0910345693551606	0.15028825	0.7632582406691509
1-48293823-48293832-AC	testing	0.0606897129034403	0.07259452	0.9310244201463657
1-48294091-48294103-ATT	testing	0.0	0.06345409	0.6117925834709919
1-48295388-48295397-ATT	testing	0.1286829806911781	0.06116897	1.4189020423173149
1-48296158-48296168-A	testing	0.0525103694581258	0.25540328	0.42911919512427066
1-48296275-48296285-TAG	testing	0.0	0.06116897	0.6204668305567752
1-48297125-48297163-GT,1-48297160-48297172-TGTA	testing	4.563062121928181	4.6176777	0.9884232070215778
1-48297836-48297847-T	testing	0.0678281421902377	0.37537152	0.3530462703997027
1-48297927-48297936-ATT	testing	0.0	0.06116897	0.6204668305567752
1-48299417-48299426-GAA	testing	0.0	0.058883846	0.6293906052601471
1-48299516-48299537-A	testing	4.064989711548046	1.1625918	3.2987618892725625
1-48300016-48300031-GA	testing	0.0	0.38165557	0.2076172398463076
1-48300600-48300611-AAC	testing	0.0	0.06345409	0.6117925834709919
1-48300802-48300811-A	testing	0.0303448564517201	0.16856912	0.4853307649506396
1-48301292-48301302-A	testing	0.2136152036250325	0.21655643	0.9907086822562172
1-48301493-48301504-AAT	testing	0.0	0.12286693	0.44869824338675995
1-48301529-48301547-CA	testing	0.2491969262341988	1.0803279	0.29584738803022353
1-48301546-48301557-A	testing	0.99594956702292	0.9500766	1.043685353071309
1-48304244-48304254-TA	testing	0.0	0.081734955	0.550251876420802
1-48305403-48305412-TTA	testing	0.0	0.065739185	0.603357618779168
1-48307346-48307358-TA	testing	0.0606897129034402	0.17999467	0.5739027564469003
1-48307401-48307412-AT	testing	0.0	0.12743714	0.4396819270590547
1-48309688-48309699-TTG	testing	0.441224228330056	0.06802431	3.221106685872157
1-48312641-48312651-CTC	testing	0.0	0.0703094	0.5871666508131671
1-48314081-48314090-AAT	testing	0.0	0.111441374	0.47294433491526594
1-48316931-48316940-TCA	testing	0.0	0.09087539	0.5239020074824733
1-48317618-48317627-TA	testing	0.0	0.09316051	0.517704162201684
1-48317672-48317682-A	testing	0.0	0.34680766	0.22380994990103795
1-48317791-48317800-GAA	testing	0.0	0.07944983	0.5572588171301137
1-48318671-48318681-ATT	testing	0.0	0.065739185	0.603357618779168
1-48321236-48321256-AAC	testing	0.1575311083743768	0.4267865	0.4888718833424486
1-48321302-48321311-AC	testing	0.1715773075882375	0.042888105	1.9006292202436128
1-48322724-48322738-AAAC	testing	0.0	0.120581806	0.45334654663222773
1-48322823-48322833-TCA	testing	0.0	0.11829671	0.4580921077555406
1-48323606-48323615-ACA	testing	1.3803696878326486	0.1891351	5.119992999233399
1-48323616-48323630-A	testing	0.6586176351756968	0.728421	0.9157392620125477
1-48323930-48323945-TTATT	testing	0.6209455740882203	0.15714356	2.8036695692018117
1-48324118-48324137-TAT	testing	0.0	0.4273578	0.18962457746903527
1-48324856-48324870-AGAA	testing	0.0	0.13657758	0.42269432293626474
1-48325202-48325211-CTG	testing	0.0	0.052028537	0.6577712446183706
1-48325417-48325426-CTT	testing	0.0	0.07259452	0.5793926713316275
1-48325533-48325548-TCT	testing	0.0	0.2348373	0.29865250974129826
1-48326260-48326270-CA	testing	0.0	0.06345409	0.6117925834709919
1-48326521-48326536-A	testing	0.799854969838012	0.88380843	0.9146648294505995
1-48327141-48327150-CA	testing	0.0	0.104586035	0.48879191583140075
1-48327610-48327620-TA	testing	0.0	0.12515202	0.44414436077455577
1-48328307-48328317-TAT	testing	0.0	0.058883846	0.6293906052601471
1-48329619-48329628-TG	testing	0.0	0.07944983	0.5572588171301137
1-48330445-48330456-ACC	testing	0.974298637674502	0.0703094	6.307923330564854
1-48331400-48331412-A	testing	0.4046443464659017	0.5264387	0.805576581500954
1-48334247-48334256-GAG	testing	0.0	0.06116897	0.6204668305567752
1-48334259-48334268-CTC	testing	0.0	0.08402008	0.5434189573224836
1-48334324-48334334-A	testing	0.8047372702671697	0.40450668	1.7933107848387055
1-48334795-48334804-AG	testing	0.0	0.07259452	0.5793926713316275
1-48335337-48335347-A	testing	0.4981179198683906	0.462777	1.0627973777684423
1-48335519-48335529-ACA	testing	0.0	0.097730726	0.5057382938046765
1-48336631-48336640-GGA	testing	0.0	0.065739185	0.603357618779168
1-48336662-48336672-A	testing	0.0525103694581258	0.21655643	0.48177940804464403
1-48337592-48337601-TAT	testing	0.0	0.065739185	0.603357618779168
1-48340241-48340271-A	testing	4.472183491900009	2.78959	1.5822948902439475
1-48341059-48341078-AAAAC	testing	0.0	0.27711183	0.2651733306801858
1-48342615-48342631-A	testing	0.2447590354374745	0.9020893	0.34404023218038005
1-48343534-48343544-AG	testing	0.0	0.07944983	0.5572588171301137
1-48345857-48345868-AAC	testing	0.0	0.07259452	0.5793926713316275
1-48347460-48347475-ATATA	testing	1.5450946343830974	0.48991266	2.788708813916788
1-48347470-48347480-AT	testing	1.0690640201437551	0.3410949	2.6503684811222152
1-48348049-48348058-TTA	testing	0.0	0.03831786	0.7229724346516061
1-48350118-48350129-TTG	testing	0.0	0.04745832	0.6781577329783766
1-48350302-48350314-T	testing	0.0741579509254721	0.44678122	0.3185148731433609
1-48352903-48352921-A	testing	1.319205305033037	1.105464	1.1773104008357256
1-48353110-48353120-AAT	testing	0.0	0.052028537	0.6577712446183706
1-48353434-48353446-A	testing	0.2310885244225288	0.5225134	0.5318576667145298
1-48354224-48354235-AC	testing	0.0	0.08630517	0.5367537572897199
1-48355553-48355565-GCTT	testing	0.0	0.11829671	0.4580921077555406
1-48355646-48355655-A	testing	0.251935333858988	0.15714356	1.3686336685195928
1-48356262-48356271-TTA	testing	0.0	0.10001582	0.49996045312815757
1-48356510-48356531-T	testing	1.1677726303204907	1.1168896	1.041814007055768
1-48356989-48356998-AT	testing	0.0	0.052028537	0.6577712446183706
1-48358675-48358686-TTG	testing	0.0910345693551606	0.14800313	0.7702909610663405
1-48358686-48358696-TG	testing	0.0606897129034403	0.10687116	0.7767622751447825
1-48359871-48359882-CA	testing	0.2003552784717552	0.07944983	1.6737562719995622
1-48360547-48360557-AGG	testing	1.161127259813138	0.06116897	7.824876338250085
1-48363805-48363818-TTA	testing	0.0	0.11829671	0.4580921077555406
1-48364197-48364206-TTG	testing	0.0	0.09316051	0.517704162201684
1-48367409-48367418-ATT	testing	0.0	0.07259452	0.5793926713316275
1-48367987-48367996-GTG	testing	0.5151843105576343	0.0703094	3.6121571126293337
1-48369125-48369134-TGC	testing	0.0	0.042888105	0.6998483183747171
1-48369391-48369403-AGGC	testing	0.1715773075882377	0.14114779	1.1261861764863685
1-48370941-48370954-AGAA	testing	0.0	0.09087539	0.5239020074824733
1-48371191-48371199-A	testing	1.3876046318093171	0.5101216	2.4382100745315647
1-48371270-48371317-ATAG	testing	4.766807636305733	4.434869	1.073196962537558
1-48373487-48373496-TCT	testing	0.0	0.04745832	0.6781577329783766
1-48374311-48374323-A	testing	0.2887449485368791	0.5291166	0.6179219377407608
1-48375526-48375535-T	testing	0.0	0.14800313	0.4032207174159455
1-48376528-48376541-A	testing	0.3314140500210663	0.5191549	0.6967788674870639
1-48378944-48378953-ACA	testing	0.0	0.07487962	0.5718219195581509
1-48379302-48379313-CT	testing	0.0	0.07944983	0.5572588171301137
1-48379762-48379775-TTTA	testing	0.6664035260735602	0.10915628	3.664262560385757
1-48380876-48380885-CAG	testing	0.0	0.2576884	0.2795729467324073
1-48381648-48381663-T	testing	0.9399161599986632	0.8723829	1.0694513035951818
1-48381687-48381698-T	testing	1.1802104075783597	0.5056942	2.1136250067746394
1-48381703-48381715-ATTT	testing	0.2100414778325029	0.23712242	0.9196703020597173
1-48382591-48382599-C,1-48382629-48382642-C	testing	3.0632322259782674	3.1917691	0.9609520382150337
1-48382811-48382819-C	testing	3.057092118760896	1.020915	2.8165312434581535
1-48383479-48383487-C	testing	0.1093633850645923	0.6615815	0.274906080392699
1-48384171-48384180-A	testing	0.1957010976952976	0.38165557	0.6139264572302103
1-48384325-48384331-GAGGGA,1-48384326-48384355-AGGGAC,1-48384350-48384426-AGGGAG,1-48384553-48384562-AAT	testing	121.84158508613834	8.4201	14.312224631886755
1-48385039-48385049-TC	testing	0.0	0.058883846	0.6293906052601471
1-48385255-48385264-TGT	testing	0.0	0.05431363	0.6480308965578737
1-48385279-48385288-ATT	testing	0.0	0.065739185	0.603357618779168
1-48385997-48386008-CAA	testing	0.0	0.11601159	0.46293812290349795
1-48387116-48387125-AG	testing	0.0	0.056598753	0.6385746890334433
1-48387662-48387673-CCT	testing	0.0	0.1137265	0.46788769759482335
1-48388240-48388250-A	testing	0.191042368726612	0.28853738	0.7490717333982435
1-48388711-48388726-T	testing	0.374693397586851	0.6438719	0.6381386332604458
1-48388874-48388892-ATTTTT	testing	0.5743186329917762	0.53390104	1.0637600988819582
1-48391203-48391223-A	testing	0.3555165763387604	1.1625918	0.3607789757059727
1-48391374-48391385-A	testing	0.1050207389162514	0.49219775	0.3462031710121347
1-48391897-48391906-A	testing	0.2896956773479912	0.11601159	1.804049853750862
1-48392922-48392933-A	testing	0.1005834579860726	0.3685162	0.42812491432755706
1-48393564-48393573-TAT	testing	0.0	0.06345409	0.6117925834709919
1-48394001-48394010-ATA	testing	1.3336065780729007	0.036032766	10.53868579039921
1-48395027-48395037-AT	testing	0.0	0.10230094	0.4943130763505103
1-48395571-48395580-TA	testing	0.0	0.097730726	0.5057382938046765
1-48395801-48395810-ATA	testing	0.1818172559906247	0.05431363	1.8262628906508431
1-48396925-48396934-AT	testing	0.0	0.052028537	0.6577712446183706
1-48397200-48397212-GGAA	testing	0.0	0.06802431	0.5951519753302364
1-48397893-48397902-TAA	testing	0.0	0.07487962	0.5718219195581509
1-48398142-48398153-AAC	testing	0.0	0.09087539	0.5239020074824733
1-48398568-48398577-TAT	testing	0.0	0.0703094	0.5871666508131671
1-48399421-48399430-GCC	testing	0.1818172559906251	0.08402008	1.5314483940590893
1-48400122-48400133-TA	testing	0.0	0.104586035	0.48879191583140075
1-48400389-48400398-TTA	testing	0.0	0.065739185	0.603357618779168
1-48401285-48401295-TA	testing	0.0	0.07716474	0.5644464016937005
1-48402147-48402170-TAAAAA	testing	0.0	0.19599044	0.33784874943934007
1-48402391-48402400-A	testing	0.0	0.12972227	0.4353082528742207
1-48403571-48403581-TAA	testing	0.0	0.056598753	0.6385746890334433
1-48404489-48404498-CAC	testing	0.0	0.042888105	0.6998483183747171
1-48406227-48406246-AAAAC	testing	0.1517242822586011	0.20741597	0.818839314882051
1-48406526-48406539-ATTC	testing	0.0	0.08402008	0.5434189573224836
1-48406665-48406674-ATC	testing	0.0	0.040602982	0.7112224689516187
1-48411842-48411857-TTTG	testing	0.2424230079875006	0.19370532	1.16587267805534
1-48411868-48411880-T	testing	0.1092702239331273	0.4542078	0.3776024515229257
1-48412626-48412636-T	testing	0.0525749777501211	0.23369473	0.45722920991326743
1-48412765-48412775-CCA	testing	0.0	0.0703094	0.5871666508131671
1-48412940-48412949-A	testing	0.0	0.17770955	0.36008844492384223
1-48413295-48413308-T	testing	0.1515675827256922	0.5092647	0.4129035913711926
1-48413456-48413476-T	testing	0.6338200836442482	1.2722771	0.5347462867698136
1-48414995-48415007-A	testing	0.1743374019431532	0.37308642	0.5798885580844895
1-48415424-48415442-GTTTTT	testing	1.5680700233198994	0.2851097	4.331415239138094
1-48415644-48415654-A	testing	0.5217026992550721	0.33652467	1.4242097686141586
1-48415738-48415749-A	testing	0.1509841320423803	0.47305998	0.43797183680908985
1-48416342-48416352-AT	testing	0.4978350154669174	0.2748267	1.594963793846376
1-48416475-48416484-TG	testing	0.121379425806881	0.0703094	1.2998661600996835
1-48417435-48417445-AT	testing	0.2573659613823564	0.07944983	1.9914533292249785
1-48417836-48417855-AAAAC	testing	0.0	0.45078015	0.18156064629417018
1-48417870-48417884-TTG	testing	0.0	0.1639989	0.37878945707728323
1-48418544-48418578-A	testing	4.113030426624582	4.1789365	0.9845975575063061
1-48418738-48418754-AGGA,1-48418755-48418768-GGAA,1-48418771-48418784-GGAA,1-48418815-48418830-GGAG,1-48418831-48418843-AG,1-48418838-48418854-GAGAG	testing	0.0	5.860777	0.016776336373596934
1-48418787-48418802-GGAA	testing	3.7524475145342446	0.9158	3.7925256098978584
1-48418795-48418822-GGAAGGAG	testing	5.002591196884861	2.6159215	1.8787697644739956
1-48418928-48418937-GAA	testing	0.0	0.14114779	0.41468346029627723
1-48420578-48420587-TGG	testing	0.0	0.06345409	0.6117925834709919
1-48420617-48420626-TCT	testing	0.0	0.033747643	0.7476767272825885
1-48420677-48420686-CAA	testing	0.0	0.08402008	0.5434189573224836
1-48421306-48421315-TA	testing	0.0	0.10687116	0.48339265850300256
1-48421354-48421363-A	testing	0.0525749777501208	0.12972227	0.6641714699672818
1-48423462-48423476-A	testing	0.4816823538691652	0.6701507	0.7552838085704074
1-48423548-48423567-TTTC	testing	2.005879451976196	1.105464	1.7469451198676993
1-48423564-48423583-T	testing	1.902257223981298	1.9486696	0.9773451141078573
1-48425918-48425927-A	testing	0.0429338790741091	0.16171378	0.5461457897788534
1-48426635-48426645-A	testing	0.1167644352755356	0.24397773	0.6301699684905055
1-48426721-48426731-AAT	testing	0.1575311083743772	0.07944983	1.4351148082691256
1-48426929-48426941-T	testing	0.2973119495796461	0.35709065	0.8692191572495436
1-48427434-48427450-A	testing	0.4027512717229108	0.9317957	0.4872585451973785
1-48428038-48428047-TGC	testing	0.0	0.09316051	0.517704162201684
1-48428153-48428162-TAA	testing	0.0	0.058883846	0.6293906052601471
1-48428453-48428468-TAA	testing	0.1286829806911779	0.09087539	1.1980747266118377
1-48428775-48428810-TG	testing	5.32850761047497	3.2831736	1.6045607622603137
1-48428813-48428839-TGTATATATATGTGTGTATATATATG,1-48428815-48428824-TA,1-48428829-48428838-TA,1-48428841-48428850-TA,1-48428855-48428867-TA,1-48428870-48428892-GT,1-48428893-48428907-TG	testing	2.796851107038824	1.7750012	1.544986268296161
1-48429133-48429146-A	testing	0.1214213699741663	0.5364718	0.34788873595682684
1-48429270-48429279-TTC	testing	0.0	0.09087539	0.5239020074824733
1-48429886-48429895-GAA	testing	0.0	0.09087539	0.5239020074824733
1-48430047-48430056-AG	testing	0.0	0.049743414	0.6678090029388537
1-48431398-48431409-AC	testing	0.5882989711067408	0.08402008	3.7403470920496327
1-48431457-48431466-ACA	testing	0.0	0.0954456	0.5116513239489658
1-48432111-48432129-AAAT	testing	0.0	0.17313933	0.3661135143005586
1-48432446-48432455-A	testing	0.0303448564517201	0.17085424	0.48123616765873817
1-48433476-48433487-CTT	testing	0.0	0.13657758	0.42269432293626474
1-48434259-48434278-A	testing	0.9052000266722592	1.2905579	0.7228753485721515
1-48434697-48434715-GT	testing	0.1920061442949275	0.833536	0.31279580465555423
1-48435117-48435126-ATA	testing	0.1820691387103213	0.03146255	2.145623515672876
1-48435156-48435167-AAT	testing	0.1818172559906251	0.03146255	2.1437075120680764
1-48437588-48437597-TCT	testing	0.0910345693551606	0.06116897	1.1853061377457497
1-48437897-48437910-A	testing	0.5038715098709796	0.60502505	0.8565248991805038
1-48438133-48438143-TGC	testing	0.0	0.08402008	0.5434189573224836
1-48439324-48439334-CTG	testing	0.0	0.052028537	0.6577712446183706
1-48439404-48439414-CTG	testing	0.0	0.08630517	0.5367537572897199
1-48439484-48439494-CTG	testing	0.4998026445551699	0.065739185	3.6189549535625494
1-48439563-48439573-CTG	testing	0.0	0.07259452	0.5793926713316275
1-48439641-48439653-AAAC	testing	0.0	0.09087539	0.5239020074824733
1-48439813-48439822-AGC	testing	0.0	0.06345409	0.6117925834709919
1-48442554-48442563-GA	testing	0.0	0.10230094	0.4943130763505103
1-48442595-48442610-AG	testing	0.3254710068395739	0.39308113	0.8628823553632522
1-48442611-48442620-AG	testing	0.1715773075882377	0.24055007	0.7974666033345338
1-48442717-48442745-A	testing	2.678194735502064	4.9650145	0.5485067684410507
1-48444656-48444667-CAG	testing	0.0	0.09316051	0.517704162201684
1-48444729-48444739-TGC	testing	0.0	0.09087539	0.5239020074824733
1-48445636-48445645-GA	testing	1.8813215551212776	1.6150435	1.1552602339948097
1-48445659-48445687-A	testing	3.8268526824178064	3.2466118	1.17338159221748
1-48447003-48447014-GAT	testing	0.0	0.049743414	0.6678090029388537
1-48448260-48448275-A	testing	1.5280315652478915	0.6455858	2.183560316261243
1-48448492-48448507-A	testing	0.4940978633083284	0.6313038	0.812381753394866
1-48448950-48448961-ATG	testing	0.0910345693551606	0.04745832	1.2955157047439616
1-48450029-48450039-T	testing	0.0303448564517201	0.3182438	0.31164803029171045
1-48450340-48450355-A	testing	0.4237478665612617	0.6747209	0.6760471629992966
1-48452237-48452251-GGAA	testing	0.0	0.17085424	0.3692022690876096
1-48452387-48452402-T	testing	0.4738916855138662	0.62559104	0.790929950725227
1-48453259-48453270-AG	testing	0.2424230079874998	0.0954456	1.7520118538739158
1-48453844-48453858-GGAA	testing	0.0	0.14571801	0.4069705757424944
1-48454007-48454022-T	testing	0.2407526254975833	0.55118215	0.5232831174773193
1-48454397-48454406-CTC	testing	0.0	0.06116897	0.6204668305567752
1-48455381-48455396-T	testing	0.2209676660504672	0.7706955	0.3686336567151975
1-48456500-48456510-A	testing	0.5782484418778444	0.24740541	1.9523255031573756
1-48457069-48457079-A	testing	0.0303448564517201	0.1639989	0.4937325740816348
1-48457431-48457456-AAAAAAGA	testing	1.1580090543684904	1.2814175	0.9106653523417
1-48458609-48458621-AAAG	testing	0.0	0.14343292	0.4107907837608817
1-48459133-48459142-GGT	testing	0.0	0.06802431	0.5951519753302364
1-48459204-48459225-A	testing	0.7050406100952928	1.062047	0.6927780116426382
1-48459976-48459986-T	testing	0.0606057519968751	0.28396714	0.4182799392595812
1-48460137-48460147-T	testing	0.0428943268970593	0.12972227	0.6220307978719665
1-48460892-48460902-T	testing	0.0428943268970593	0.36508852	0.30724113959437077
1-48460908-48460917-A	testing	0.0855509018714938	0.32624167	0.4353185409382752
1-48462982-48462991-CT	testing	0.0	0.056598753	0.6385746890334433
1-48463639-48463648-AAG	testing	0.0	0.111441374	0.47294433491526594
1-48463998-48464007-A	testing	0.1377700035303402	0.20741597	0.7734471424185939
1-48464309-48464334-AAACA	testing	0.5878783062745025	0.9272255	0.669646836331947
1-48465127-48465138-AAG	testing	0.0	0.065739185	0.603357618779168
1-48466656-48466666-T	testing	0.2772058906374012	0.27596927	1.0032891534922552
1-48468199-48468210-GT	testing	0.0	0.10915628	0.47811139115689
1-48468215-48468225-GT	testing	0.0	0.07944983	0.5572588171301137
1-48468712-48468722-A	testing	0.0741579509254725	0.20513088	0.5707647515894573
1-48469472-48469498-TA	testing	2.18611036106333	6.2995186	0.3572316144316434
1-48469513-48469522-GA	testing	2.184708468187294	5.751092	0.3904755673278243
1-48469754-48469768-AATC	testing	0.0	0.12286693	0.44869824338675995
1-48470321-48470331-AGG	testing	0.0	0.09316051	0.517704162201684
1-48470571-48470580-CAC	testing	0.0	0.049743414	0.6678090029388537
1-48471649-48471658-CT	testing	0.0	0.0703094	0.5871666508131671
1-48472103-48472114-GGC	testing	0.0	0.2748267	0.2667899591998116
1-48472554-48472563-AAT	testing	0.0	0.033747643	0.7476767272825885
1-48473016-48473026-TAA	testing	0.0	0.06802431	0.5951519753302364
1-48473787-48473797-TC	testing	0.0	0.088590294	0.530249982005967
1-48474324-48474339-TTTTG	testing	0.0	0.15714356	0.38888782592883137
1-48474355-48474374-TTTTG	testing	0.0	0.22798195	0.30489482729156286
1-48477715-48477729-TTG	testing	0.0	0.10001582	0.49996045312815757
1-48478134-48478156-T	testing	1.3936887411297287	1.103179	1.241451804868377
1-48478286-48478295-CCA	testing	0.0	0.10687116	0.48339265850300256
1-48478672-48478705-TCCCTTC	testing	0.7629318392792164	1.1077492	0.7144958897751423
1-48478715-48478733-TCTCCC	testing	0.5133054112289633	0.64787084	0.8200686247226371
1-48480232-48480244-A	testing	0.4792155528170306	0.46706155	1.021433304404135
1-48480253-48480263-A	testing	0.1983052329530698	0.34223744	0.6745363598185395
1-48480271-48480284-A	testing	0.1711018037429875	0.5193513	0.43771895488551904
1-48480868-48480877-AAT	testing	0.0	0.045173198	0.688832383509248
1-48481951-48481960-TGA	testing	0.0	0.07944983	0.5572588171301137
1-48482253-48482262-AG	testing	0.0	0.026892334	0.7880696717265836
1-48482755-48482770-TTTG	testing	0.0	0.13657758	0.42269432293626474
1-48482951-48482964-TA	testing	0.2261063190634706	0.3079608	0.7993569947491783
1-48484824-48484835-G	testing	3.1608722758083743	2.0309334	1.5302553687545442
1-48485524-48485533-TTA	testing	0.0	0.0703094	0.5871666508131671
1-48485532-48485543-AAC	testing	0.0	0.08402008	0.5434189573224836
1-48485739-48485748-CTA	testing	0.0	0.10001582	0.49996045312815757
1-48488377-48488386-TAA	testing	0.0	0.05431363	0.6480308965578737
1-48488496-48488506-A	testing	0.942849247592523	1.0940385	0.8733799183129548
1-48488481-48488494-A	testing	0.7027540429031539	0.7067124	0.9950932239335281
1-48488633-48488645-GTTT	testing	0.0	0.111441374	0.47294433491526594
1-48489140-48489149-CT	testing	0.0	0.166284	0.375538898319088
1-48489144-48489164-CTCTCC	testing	0.0	0.55618083	0.15239701531664682
1-48489399-48489414-A	testing	0.4344605046529357	0.7455593	0.6320792694881786
1-48489569-48489578-A	testing	0.0525103694581259	0.2142713	0.48528252327885457
1-48489599-48489617-TA	testing	1.932991580514488	1.54192	1.2381794365830783
1-48489742-48489751-CCA	testing	0.0	0.104586035	0.48879191583140075
1-48490040-48490049-CAC	testing	0.0	0.081734955	0.550251876420802
1-48491259-48491268-GTG	testing	0.0	0.05431363	0.6480308965578737
1-48491403-48491418-A	testing	0.611088980916403	0.7238507	0.8631284538769015
1-48491475-48491495-GT	testing	0.9495939906633272	1.1991535	0.8079060639588217
1-48491563-48491574-GA	testing	0.0	0.0703094	0.5871666508131671
1-48491735-48491744-AGA	testing	0.0	0.104586035	0.48879191583140075
1-48492157-48492166-AGG	testing	0.0	0.0703094	0.5871666508131671
1-48492404-48492414-GAG	testing	0.0	0.033747643	0.7476767272825885
1-48492436-48492448-GA	testing	0.0	0.081734955	0.550251876420802
1-48493111-48493121-ACC	testing	0.0	0.081734955	0.550251876420802
1-48493861-48493870-A	testing	0.0303448564517201	0.30453312	0.32221059292183574
1-48493867-48493882-AAAG	testing	0.0	0.20970109	0.32289198594683666
1-48495068-48495089-A	testing	0.6955143938730486	1.2585664	0.5855542974366571
1-48496716-48496736-A	testing	0.4804545109313511	1.0574768	0.501482630953252
1-48497233-48497245-TATT	testing	0.0	0.056598753	0.6385746890334433
1-48498028-48498037-ATT	testing	0.0	0.081734955	0.550251876420802
1-48500265-48500274-GAG	testing	0.0	0.05431363	0.6480308965578737
1-48501654-48501675-TG,1-48501691-48501724-AC,1-48501723-48501736-AT	testing	4.710900942404542	5.71453	0.827392917811851
1-48501679-48501688-AC	testing	2.47007376695162	1.6104733	1.5025512335981042
1-48502662-48502671-A	testing	0.8557713650107072	0.23369473	2.864208748549032
1-48503137-48503153-CATT	testing	0.0	0.18684998	0.34861428262954736
1-48503320-48503330-T	testing	0.3349355963044016	0.2851097	1.1293810472818566
1-48503763-48503786-T	testing	0.7115515730641676	1.8664056	0.4127081274911786
1-48503915-48503925-CCA	testing	0.9807371486732784	0.15257335	4.278904122993492
1-48504505-48504514-TCC	testing	0.0	0.08402008	0.5434189573224836
1-48504701-48504713-TA	testing	0.0858677581482177	0.18456489	0.653164760235241
1-48505049-48505058-T	testing	0.0429338790741091	0.2428352	0.4169171633312714
1-48506005-48506020-T	testing	0.8366676341872543	0.69300175	1.1811671716831071
1-48507313-48507328-TC	testing	0.0	0.32738423	0.2339814924851111
1-48507752-48507761-AGA	training	0.0	0.065739185	0.603357618779168
1-48507838-48507847-ACT	training	2.774561645791609	0.042888105	20.117571338717163
1-48508695-48508704-CAC	training	0.0	0.08630517	0.5367537572897199
1-48509078-48509087-AC	training	0.0	0.052028537	0.6577712446183706
1-48511046-48511055-A	training	0.0303448564517201	0.17770955	0.4693567666352134
1-48511230-48511239-GAT	training	0.0	0.029177427	0.774129058941544
1-48511462-48511474-TAG	training	0.0	0.07944983	0.5572588171301137
1-48513136-48513145-AT	training	0.0	0.111441374	0.47294433491526594
1-48513301-48513312-AC	training	0.0	0.065739185	0.603357618779168
1-48513739-48513751-G	training	1.2397613027734986	1.3682517	0.912487486153429
1-48516736-48516745-AGT	validation	0.0	0.04745832	0.6781577329783766
1-48519420-48519429-AAT	training	0.0910345693551606	0.065739185	1.152621628706335
1-48519533-48519542-TCA	validation	0.0	0.049743414	0.6678090029388537
1-48519800-48519811-AC	training	0.0	0.08630517	0.5367537572897199
1-48521188-48521201-CCAT	training	0.0	0.13657758	0.42269432293626474
1-48521908-48521921-GAAT	training	0.0	0.065739185	0.603357618779168
1-48522925-48522941-A	testing	0.4975451273714583	0.833536	0.6400879316614017
1-48524106-48524115-ACC	testing	0.0	0.05431363	0.6480308965578737
1-48524318-48524327-A	testing	0.2905688271555919	0.120581806	1.7706302901318705
1-48524768-48524782-CA	testing	0.2011669159721454	0.24055007	0.8843542917848919
1-48524848-48524864-T	testing	2.019896828125788	1.0529065	1.8387413273546365
1-48525064-48525078-CAG	testing	0.0	0.12286693	0.44869824338675995
1-48526251-48526260-AGG	testing	0.0	0.065739185	0.603357618779168
1-48526525-48526542-AGG	testing	0.0	0.48248604	0.17167793411838678
1-48526547-48526556-TAG	testing	0.0	0.06802431	0.5951519753302364
1-48526569-48526578-AGT	testing	0.0	0.036032766	0.7351170085007314
1-48526581-48526590-AGC	testing	0.5373254027932246	0.029177427	4.933721143038594
1-48526633-48526642-TAG	testing	0.0	0.042888105	0.6998483183747171
1-48526643-48526657-AGC	testing	0.0	0.1137265	0.46788769759482335
1-48526761-48526770-AGT	testing	0.0	0.05431363	0.6480308965578737
1-48527593-48527608-A	testing	0.7347323480404533	0.61188036	1.1725739252596508
1-48531198-48531208-T	testing	1.477636386116607	0.56217927	2.382491354820889
1-48531207-48531225-TC	testing	0.8971765147785202	0.5710341	1.486029569553202
1-48531756-48531780-TATG	testing	1.7800502035504748	1.7750012	1.0026928001701945
1-48531780-48531793-TATT	testing	1.7800502035504748	0.93636596	1.8140794623845757
1-48533036-48533068-CAAA	testing	3.046398835762913	2.5885003	1.1703174575665523
1-48536642-48536651-AC	testing	0.0	0.081734955	0.550251876420802
1-48536772-48536781-TTC	testing	0.2100414778325032	0.08402008	1.684824166104608
1-48537976-48537990-TGAA	testing	0.0	0.10687116	0.48339265850300256
1-48538079-48538088-TGG	testing	0.1820691387103215	0.0954456	1.4432104826628047
1-48539908-48539917-TAT	testing	0.0	0.111441374	0.47294433491526594
1-48541789-48541803-AAAT	testing	0.0	0.23712242	0.29662815068781245
1-48541844-48541853-T	testing	0.4424995565441115	0.23826495	1.603771116528956
1-48542592-48542601-TGA	testing	0.2573659613823567	0.0954456	1.8284676727557778
1-48543245-48543256-GAG,1-48543436-48543448-TCCA	testing	3.268398938037551	3.539106	0.9256116579284999
1-48543381-48543429-CCAT	testing	3.275893486354162	3.5939484	0.9138983875232698
1-48544713-48544738-CCCTGAGA	testing	0.0	1.2265749	0.07538209866627207
1-48544752-48544761-AG	testing	0.0	0.056598753	0.6385746890334433
1-48545080-48545100-ATGA	testing	0.2424230079875011	0.25197563	0.9728599902996158
1-48546854-48546867-AAAC	testing	2.0639412586173544	1.5236391	1.3327723252152244
1-48546864-48546898-AC	testing	4.0320048464593405	3.3928587	1.1829865452213513
1-48548238-48548248-AAG	testing	1.2083581165285318	0.09316051	6.7734244257717675
1-48549466-48549489-GGAGAG	testing	0.1820691387103213	1.436805	0.18354256962355098
1-48549504-48549513-AG	testing	0.0	0.166284	0.375538898319088
1-48549720-48549729-AG	testing	0.0	0.06802431	0.5951519753302364
1-48550447-48550456-TC	testing	0.9284874387773782	0.04745832	6.974767098780036
1-48550931-48550940-CTC	testing	0.0910345693551606	0.10230094	0.9443088566724436
1-48551585-48551597-GA	testing	0.0	0.22112665	0.3114036159876485
1-48552060-48552074-TTCA	testing	0.0	0.12286693	0.44869824338675995
1-48553061-48553071-TC	testing	0.0	0.09316051	0.517704162201684
1-48553697-48553707-A	testing	0.0909599584877093	0.30453312	0.47205024520046546
1-48554421-48554430-TAT	testing	0.0	0.033747643	0.7476767272825885
1-48554605-48554615-T	testing	0.0525103694581255	0.29996294	0.3813112521328239
1-48555189-48555201-T	testing	0.5440122087743674	0.48248604	1.1056268554940258
1-48556781-48556805-TTTTG	testing	0.0	0.37308642	0.21137787045335185
1-48557271-48557280-TTC	testing	0.0	0.10001582	0.49996045312815757
1-48558012-48558025-AATA	testing	0.0	0.06802431	0.5951519753302364
1-48559357-48559368-AC	testing	0.0	0.049743414	0.6678090029388537
1-48559451-48559460-A	testing	0.0	0.111441374	0.47294433491526594
1-48561177-48561186-GAA	testing	0.6466653166625849	0.07487962	4.269595946414938
1-48561246-48561262-TTCC	testing	0.3431546151764753	0.3250991	1.0424736612626921
1-48561264-48561279-CCTTC	testing	0.4289432689705943	0.27939695	1.3941684796638305
1-48561292-48561302-TC	testing	0.0	0.120581806	0.45334654663222773
1-48561302-48561314-CTTT	testing	0.0	0.13200736	0.43102080899502504
1-48561956-48561966-AT	testing	0.0	0.09316051	0.517704162201684
1-48563516-48563528-GA	testing	0.0	0.111441374	0.47294433491526594
1-48563547-48563556-GAG	testing	0.0	0.08402008	0.5434189573224836
1-48563603-48563614-AG	testing	0.1820691387103215	0.097730726	1.4265316494631262
1-48564477-48564486-CTC	testing	0.2566527056144811	0.08402008	1.93811841411264
1-48564758-48564778-CAAC	testing	0.1213794258068807	0.23369473	0.6634190051694274
1-48567022-48567033-CA	testing	0.0	0.15257335	0.39592458982707396
1-48568291-48568315-TC	testing	0.2646557920335586	1.2951281	0.2613779996500383
1-48568754-48568763-CTC	testing	0.0	0.0703094	0.5871666508131671
1-48570049-48570059-TGC	testing	0.0	0.042888105	0.6998483183747171
1-48570546-48570556-T	testing	0.100177639235877	0.28168204	0.5244617725158799
1-48572524-48572538-TG	testing	0.0	0.29882038	0.2507394431548358
1-48572539-48572548-GT	testing	0.0	0.22798195	0.30489482729156286
1-48572549-48572560-GT	testing	0.1213794258068808	0.27596927	0.5888231924031472
1-48572561-48572572-GA	testing	0.0	0.22112665	0.3114036159876485
1-48572664-48572673-AG	testing	0.1213794258068808	0.08402008	1.2030177674462526
1-48573800-48573815-TAA	testing	0.0	0.15257335	0.39592458982707396
1-48574363-48574372-ATA	testing	0.0	0.06345409	0.6117925834709919
1-48574522-48574537-TTTTC	testing	1.8115556874899297	0.609024	2.6960380572306857
1-48574537-48574551-T	testing	1.6429484095790814	0.854102	1.8267946294830966
1-48574579-48574588-CT	testing	0.0	0.104586035	0.48879191583140075
1-48574640-48574651-CCT	testing	0.0	0.088590294	0.530249982005967
1-48575142-48575151-CAG	testing	0.0910345693551606	0.08630517	1.0253852287360603
1-48576172-48576183-CTC	testing	0.0	0.07944983	0.5572588171301137
1-48577696-48577706-AG	testing	1.882834854045496	0.065739185	11.963585159692295
1-48578273-48578283-TAT	testing	0.0	0.040602982	0.7112224689516187
1-48578300-48578311-TAT	testing	0.0	0.049743414	0.6678090029388537
1-48578749-48578775-TTCA	testing	0.1213794258068808	0.9660724	0.20765890366065268
1-48579221-48579244-TTTTTA	testing	0.3150622167487544	0.38508326	0.855651495268574
1-48579393-48579411-TTTTGT	testing	0.2866801405157198	0.12515202	1.7174180383356976
1-48579395-48579406-TTG	testing	0.0	0.07944983	0.5572588171301137
1-48579754-48579768-A	testing	11.138414084441605	0.68614644	14.295573334201709
1-48579915-48579937-A	testing	2.313357902411384	1.2996984	1.7241985147738856
1-48580674-48580691-TCTA	testing	0.0	0.34680766	0.22380994990103795
1-48582446-48582455-AC	testing	0.0	0.04745832	0.6781577329783766
1-48582807-48582819-ATTT	testing	0.4670577411021432	0.06802431	3.3748553474324234
1-48583372-48583381-TAT	testing	0.0910345693551606	0.056598753	1.2198984072060943
1-48583853-48583869-T	testing	0.8968004257112804	0.8449615	1.0548582410090575
1-48584717-48584732-AAAC	testing	0.0	0.24626285	0.2887979464155626
1-48586015-48586024-TCC	testing	0.0	0.10687116	0.48339265850300256
1-48586396-48586405-GA	testing	0.0	0.104586035	0.48879191583140075
1-48586470-48586481-GGA	testing	0.0	0.09087539	0.5239020074824733
1-48586866-48586877-AGA	testing	0.0	0.056598753	0.6385746890334433
1-48587401-48587410-GA	testing	0.0	0.026892334	0.7880696717265836
1-48587604-48587618-TTA	testing	0.1820691387103213	0.6615815	0.37037288682868647
1-48587626-48587651-TTTAT	testing	2.505876519566589	3.6670718	0.691751221616373
1-48587789-48587799-CCA	testing	0.0	0.120581806	0.45334654663222773
1-48588656-48588684-GT,1-48588851-48588861-GAAGG	testing	8.172343987683305	7.8716736	1.0377173480463757
1-48588798-48588868-AGAGA	testing	8.276019693860372	7.7619886	1.0653818162316302
1-48590406-48590425-A	testing	1.1603548023004424	0.98663837	1.1598659104044362
1-48590554-48590574-CAAAA	testing	0.1517242822586011	0.25654584	0.7060081874986989
1-48591058-48591070-AC,1-48591074-48591083-CA,1-48591080-48591093-CACC,1-48591098-48591114-CA	testing	1.4126199924917096	1.5556307	0.9136216141025347
1-48591090-48591099-C	testing	1.652529684819421	1.8115629	0.9168046130312641
1-48591563-48591572-AAT	testing	0.4412242283300568	0.049743414	3.6143441228744573
1-48591606-48591615-AAT	testing	0.0	0.0703094	0.5871666508131671
1-48592649-48592658-AGG	testing	0.0	0.065739185	0.603357618779168
1-48593421-48593430-TA	testing	0.0	0.09087539	0.5239020074824733
1-48593754-48593773-AAAT	testing	0.452212638126941	0.3513779	1.2233931659634665
1-48593766-48593782-AAATA	testing	0.0	0.33195445	0.23150589141980135
1-48594184-48594194-GTG	testing	0.0	0.08630517	0.5367537572897199
1-48594324-48594345-AATA	testing	1.9332725498251508	0.5633218	3.0652882957037613
1-48596756-48596766-AT	testing	0.0	0.065739185	0.603357618779168
1-48597696-48597711-GGAGG	testing	0.0	0.33081192	0.23211985406531926
1-48597723-48597745-AGGGG	testing	0.4011330391128779	0.9112297	0.49556795959699146
1-48597754-48597766-GAAA	testing	0.0	0.20284575	0.33020110072536923
1-48597779-48597793-GGAA	testing	0.0	0.34680766	0.22380994990103795
1-48597809-48597818-AG	testing	0.3958390773988862	0.28625226	1.2837182555226634
1-48597842-48597856-AAGG	testing	0.1730967767795395	0.44106844	0.5047361046959965
1-48597868-48597881-AGAA	testing	0.962841283116498	0.3456651	2.3848429754012552
1-48597889-48597903-GAGG	testing	0.9424224963291984	0.48105785	1.794008111807109
1-48597906-48597924-AGGA	testing	0.1213794258068807	0.53775716	0.3471218195447319
1-48597921-48597939-AAGAAA	testing	0.1820691387103215	0.58788675	0.4100517108525807
1-48597932-48597945-AAAG	testing	0.0	0.23712242	0.29662815068781245
1-48599302-48599313-TAT	testing	0.0	0.058883846	0.6293906052601471
1-48599564-48599573-GGT	testing	0.3150622167487545	0.06345409	2.539319858859173
1-48600070-48600080-AAC	testing	0.0	0.10915628	0.47811139115689
1-48600328-48600338-ATA	testing	0.0	0.06345409	0.6117925834709919
1-48600987-48600996-AG	testing	0.121379425806881	0.0108965635	1.9962694859059453
1-48601452-48601461-GAA	testing	0.0	0.056598753	0.6385746890334433
1-48602281-48602292-TC	testing	0.0	0.1137265	0.46788769759482335
1-48602409-48602422-TGT	testing	0.0	0.08630517	0.5367537572897199
1-48602732-48602741-GAA	testing	0.8274512129668801	0.111441374	4.386327970829777
1-48602843-48602853-TTC	testing	0.0	0.0954456	0.5116513239489658
1-48603949-48603975-AAC	testing	0.5687121957777913	1.0163448	0.599019403125084
1-48604131-48604166-CAAAA	testing	5.207795225573598	4.6359587	1.1207435625596984
1-48604552-48604562-A	testing	0.0525749777501212	0.24740541	0.43918423075254126
1-48604609-48604618-T	testing	0.444761699590139	0.36508852	1.1713075600966005
1-48605572-48605581-ATT	testing	0.0	0.03831786	0.7229724346516061
1-48605888-48605899-TTC	testing	0.0	0.09316051	0.517704162201684
1-48606193-48606204-T	testing	0.4074565331883455	0.38108432	1.0548182763228398
1-48606297-48606306-GGA	testing	0.0	0.058883846	0.6293906052601471
1-48607478-48607487-GTG	testing	0.0	0.081734955	0.550251876420802
1-48608328-48608337-AAG	testing	0.0	0.06345409	0.6117925834709919
1-48608543-48608572-TGGA	testing	1.5461335027119607	2.1040568	0.7468652816533407
1-48608573-48608587-GATG	testing	0.1715773075882377	0.3959375	0.5476038968382865
1-48608597-48608611-GATG	testing	0.0	0.19827554	0.33526047761073535
1-48610157-48610173-GCT	testing	0.0	0.13657758	0.42269432293626474
1-48610851-48610860-CCT	testing	0.0	0.0954456	0.5116513239489658
1-48610862-48610874-CA	testing	0.0	0.10230094	0.4943130763505103
1-48611486-48611495-ATA	testing	0.0	0.03831786	0.7229724346516061
1-48611713-48611722-AG	testing	0.0	0.23140964	0.3017413736063924
1-48611874-48611889-AAAC	testing	0.0	0.097730726	0.5057382938046765
1-48613133-48613143-A	testing	0.0678281421902375	0.37822792	0.3509375659000367
1-48618943-48618954-A	testing	0.3721012212489645	0.37308642	0.9979175078603281
1-48619046-48619056-GCT	testing	0.0	0.081734955	0.550251876420802
1-48620823-48620832-TG	testing	0.0	0.10915628	0.47811139115689
1-48621416-48621425-CTC	testing	0.0	0.06345409	0.6117925834709919
1-48621445-48621454-CCT	testing	0.0	0.104586035	0.48879191583140075
1-48621821-48621832-T	testing	0.1821437037339079	0.46077752	0.5031294830326078
1-48621951-48621960-T	testing	0.0	0.20056066	0.3327115398269354
1-48621959-48621970-TC	testing	0.0	0.14800313	0.4032207174159455
1-48622475-48622500-T	testing	1.3296105235783204	2.3234274	0.5899126681403043
1-48622630-48622639-CCA	testing	0.0	0.111441374	0.47294433491526594
1-48624050-48624059-CAG	testing	0.0	0.04745832	0.6781577329783766
1-48624889-48624921-GT	testing	3.1592322958922257	4.5811157	0.6962511727476051
1-48625017-48625027-CTG,1-48625163-48625176-TCTT	testing	10.832691136420758	4.9467335	2.166290559313417
1-48625090-48625142-TCCT	testing	10.832384651532513	6.5554504	1.6426213095258757
1-48627407-48627418-TG	testing	0.0	0.07487962	0.5718219195581509
1-48627421-48627430-TG	testing	0.0	0.07487962	0.5718219195581509
1-48627463-48627472-TG	testing	0.1711018037429874	0.033747643	2.0269650938296344
1-48627521-48627537-ATTT	testing	0.0	0.15028825	0.39953933115118273
1-48627577-48627594-AAGAA	testing	0.0	0.30453312	0.2471985482919174
1-48627590-48627601-A	testing	0.1481670534926012	0.25426072	0.7005209425775492
1-48628443-48628453-T	testing	0.2022356398272696	0.23712242	0.8965159891391075
1-48631390-48631401-ATT	testing	0.0	0.07716474	0.5644464016937005
1-48632109-48632120-GA	testing	0.0	0.07944983	0.5572588171301137
1-48632587-48632599-TTTG	testing	0.0	0.14343292	0.4107907837608817
1-48633584-48633594-CA	testing	0.0	0.06802431	0.5951519753302364
1-48636713-48636723-AG	testing	0.0	0.07487962	0.5718219195581509
1-48637188-48637198-TAT	testing	0.1286829806911781	0.05431363	1.4819363700483106
1-48640405-48640417-ATGA	testing	0.0	0.04745832	0.6781577329783766
1-48640719-48640728-GT	testing	0.0	0.07944983	0.5572588171301137
1-48641393-48641404-CAC	testing	0.0	0.07487962	0.5718219195581509
1-48642223-48642232-TTC	testing	0.0	0.07259452	0.5793926713316275
1-48643703-48643712-TCT	testing	0.0	0.0703094	0.5871666508131671
1-48644188-48644197-TAT	testing	0.0	0.056598753	0.6385746890334433
1-48645759-48645770-CAT	testing	0.0	0.06116897	0.6204668305567752
1-48646513-48646555-TG	testing	4.35400204508338	3.6853528	1.1766411957911505
1-48648855-48648864-ACA	testing	0.0	0.052028537	0.6577712446183706
1-48649781-48649792-GAG	testing	0.0	0.06345409	0.6117925834709919
1-48650336-48650345-GA	testing	0.0	0.06116897	0.6204668305567752
1-48650444-48650480-CCTT	testing	5.874291976631271	5.385474	1.0891113469193858
1-48651452-48651462-CT	testing	0.0	0.065739185	0.603357618779168
1-48652225-48652239-AAAT	testing	0.0	0.12743714	0.4396819270590547
1-48652477-48652487-GAG	testing	0.0	0.056598753	0.6385746890334433
1-48653492-48653501-AAG	testing	0.0	0.07487962	0.5718219195581509
1-48655301-48655324-TTTCT	testing	0.151724282258601	0.89066374	0.2540965941264803
1-48658843-48658871-TG	testing	1.8609822677301988	3.6670718	0.5205587713327362
1-48658879-48658888-TCC	testing	1.8609822677301988	3.0455222	0.6234202599905982
1-48659039-48659048-CCA	testing	0.0	0.07487962	0.5718219195581509
1-48659928-48659938-TAT	testing	0.0	0.081734955	0.550251876420802
1-48660277-48660286-CAG	testing	0.0	0.104586035	0.48879191583140075
1-48662586-48662595-TAA	testing	0.0	0.081734955	0.550251876420802
1-48662925-48662940-ATCC	testing	0.0	0.2748267	0.2667899591998116
1-48665773-48665782-A	testing	0.4948873384695709	0.14571801	2.421016426388814
1-48666303-48666312-GAA	testing	0.0	0.042888105	0.6998483183747171
1-48666528-48666538-CA	testing	0.0	0.097730726	0.5057382938046765
1-48666636-48666646-TAT	testing	0.0	0.09087539	0.5239020074824733
1-48668003-48668036-TTG	testing	1.9670426576377784	1.3819623	1.3948011077189872
1-48669215-48669224-AAT	testing	0.0	0.08630517	0.5367537572897199
1-48669629-48669638-TA	testing	0.0	0.06116897	0.6204668305567752
1-48670302-48670312-GAA	testing	0.0	0.07487962	0.5718219195581509
1-48671561-48671570-ATA	testing	1.4923999740730465	0.07487962	9.105692098787992
1-48672843-48672853-TGA	testing	0.0	0.056598753	0.6385746890334433
1-48673589-48673599-TC	testing	0.0	0.10001582	0.49996045312815757
1-48674674-48674684-AAT	testing	0.0	0.10230094	0.4943130763505103
1-48680631-48680640-GAA	testing	0.0	0.056598753	0.6385746890334433
1-48682410-48682426-T	testing	0.4075648272854548	0.71242523	0.6247526646673133
1-48684320-48684329-AAG	testing	0.0	0.0954456	0.5116513239489658
1-48684715-48684725-T	testing	0.19938929597943	0.19827554	1.003733983616055
1-48685969-48685978-TTG	testing	0.0	0.1388627	0.41865054694600706
1-48687920-48687930-CTC	testing	0.0	0.065739185	0.603357618779168
1-48688799-48688812-T	testing	0.205319601784305	0.6678656	0.3976211485243056
1-48689077-48689086-GTG	testing	0.0	0.040602982	0.7112224689516187
1-48689203-48689223-A	testing	1.848072054468389	1.7750012	1.0389710974416384
1-48689219-48689242-AAAAG	testing	3.196368615549144	2.460534	1.2873754519756988
1-48689374-48689406-ACCT	testing	1.9765013779506129	4.398307	0.46161842176414664
1-48689403-48689427-CCTT	testing	2.381576447310408	2.0949163	1.1306018581712698
1-48689438-48689461-TCCC	testing	2.2141082386776025	1.1854429	1.8002419544871286
1-48689458-48689472-TCCT	testing	1.4899549937301455	1.064332	1.365551229142672
1-48689684-48689693-TG	testing	0.0	0.08630517	0.5367537572897199
1-48691025-48691034-GTG	testing	0.0	0.07944983	0.5572588171301137
1-48691157-48691175-A	testing	0.6565578609920673	1.8389843	0.39018256155661873
1-48691189-48691202-TA	testing	0.1357563443493668	0.45078015	0.4280407424802197
1-48694048-48694069-A	testing	2.4064268829425908	1.1945834	1.936087611615127
1-48694210-48694219-CAG	testing	0.0	0.06116897	0.6204668305567752
1-48694256-48694265-GA	testing	0.0	0.0703094	0.5871666508131671
1-48694367-48694377-GT	testing	0.0	0.065739185	0.603357618779168
1-48695860-48695870-ACC	testing	0.6408456108750963	0.03146255	5.635411840673227
1-48696146-48696155-TC	testing	0.6765876700299581	0.07487962	4.440698521817225
1-48696586-48696595-ACC	testing	0.0	0.04745832	0.6781577329783766
1-48699073-48699083-AGG	testing	0.0	0.029177427	0.774129058941544
1-48699906-48699921-ATAC	testing	0.0	0.17542446	0.36307595919403823
1-48699940-48699952-TA	testing	0.7794602508307393	0.3250991	2.0688358334109376
1-48701154-48701163-CTC	testing	0.0	0.104586035	0.48879191583140075
1-48701458-48701467-T	testing	1.1648168507814507	0.3250991	2.975345868249194
1-48701676-48701685-GAT	testing	0.0	0.088590294	0.530249982005967
1-48701862-48701879-AATG	testing	0.1213794258068807	0.12286693	0.9933255948151691
1-48702263-48702276-TCT	testing	0.0	0.34909278	0.22267113713117367
1-48702278-48702287-T	testing	0.1349663639948949	0.79925936	0.26128876100316034
1-48702283-48702302-TTTTG	testing	0.0	1.0460513	0.08725612893593855
1-48703618-48703630-TAA	testing	0.0	0.033747643	0.7476767272825885
1-48704607-48704616-AC	testing	0.0	0.045173198	0.688832383509248
1-48704823-48704832-AAT	testing	0.0	0.06116897	0.6204668305567752
1-48707296-48707319-AAC	testing	0.2573659613823566	0.84953177	0.37636019422747347
1-48709584-48709617-ATT	testing	5.8432806724460775	5.531721	1.0553222846881225
1-48711031-48711045-TGTC	testing	0.0	0.17770955	0.36008844492384223
1-48712180-48712189-GT	testing	0.3202505999081337	0.040602982	2.9889166924506174
1-48712468-48712477-TGT	testing	0.0	0.081734955	0.550251876420802
1-48712487-48712501-TAA	testing	0.0910345693551606	0.052028537	1.256570464498784
1-48712504-48712514-ATA	testing	0.0	0.06116897	0.6204668305567752
1-48712556-48712565-TA	testing	0.0	0.10001582	0.49996045312815757
1-48713307-48713316-AG	testing	0.0	0.052028537	0.6577712446183706
1-48715369-48715386-TCAT	testing	0.2427588516137617	0.26111606	0.9491653503689694
1-48715780-48715793-AAAT	testing	0.0	0.08630517	0.5367537572897199
1-48717082-48717097-AGTGC	testing	0.0	0.21655643	0.31589944326829816
1-48717523-48717534-GT	testing	0.0	0.14800313	0.4032207174159455
1-48720962-48720975-T	testing	0.4995172963400461	0.56475	0.9018688173599793
1-48722057-48722068-AG	testing	0.0	0.04745832	0.6781577329783766
1-48722126-48722145-GGGT	testing	0.1213794258068808	0.3410949	0.5018861605674444
1-48723768-48723777-TA	testing	0.2424230079875001	0.08630517	1.8379683611973845
1-48724925-48724934-TCT	testing	0.0	0.05431363	0.6480308965578737
1-48726537-48726546-TTA	testing	0.0	0.14800313	0.4032207174159455
1-48727780-48727789-CA	testing	0.0	0.056598753	0.6385746890334433
1-48728373-48728384-T	testing	0.1818289249307125	0.3456651	0.632378269985046
1-48728482-48728498-T	testing	0.7905287553357545	0.81982535	0.968149829025428
1-48729107-48729116-T	testing	0.1130531595317356	0.166284	0.8000974881394888
1-48731032-48731045-AGA	testing	0.0	0.1137265	0.46788769759482335
1-48731272-48731284-A	testing	0.2333034460022131	0.38622582	0.6854910461197085
1-48731873-48731882-GGT	testing	0.0	0.07716474	0.5644464016937005
1-48732233-48732242-AG	testing	0.0	0.08402008	0.5434189573224836
1-48732589-48732601-AGGG	testing	0.0	0.1891351	0.34585908110084185
1-48733086-48733095-AC	testing	0.1483159018509448	0.065739185	1.4982329124578764
1-48734046-48734064-GGCAG	testing	0.0	0.22569686	0.30703397017705364
1-48734402-48734411-GCA	testing	0.0	0.06116897	0.6204668305567752
1-48735374-48735387-ATGG	testing	0.0	0.1137265	0.46788769759482335
1-48735470-48735482-AAGG,1-48735496-48735508-AGGA,1-48735552-48735565-GGAG	testing	0.0	0.5006241	0.16649348569263206
1-48735515-48735535-AAGG	testing	0.0	0.43878332	0.18560337020084441
1-48736294-48736303-T	testing	0.0	0.21884152	0.31363543869694266
1-48737309-48737318-A	testing	0.0	0.23140964	0.3017413736063924
1-48739432-48739441-ACT	testing	0.0	0.045173198	0.688832383509248
1-48742408-48742423-AAAG	testing	1.932285464845077	0.2142713	6.466659427205338
1-48742420-48742430-A	testing	1.4478489862671553	0.23826495	4.575847974397452
1-48744138-48744148-CAT	testing	0.0	0.04745832	0.6781577329783766
1-48745231-48745240-CTG	testing	0.0	0.081734955	0.550251876420802
1-48745926-48745935-AGG	testing	0.0	0.056598753	0.6385746890334433
1-48746169-48746182-TA	testing	0.2176064435299897	0.39250988	0.6448732430098452
1-48746595-48746604-CCT	testing	0.0	0.18684998	0.34861428262954736
1-48747242-48747251-T	testing	0.2035761613578427	0.2702565	0.8199077162935497
1-48747918-48747933-TTTC	testing	0.0	0.21655643	0.31589944326829816
1-48748276-48748285-CTG	testing	0.0	0.04745832	0.6781577329783766
1-48748842-48748853-CT	testing	0.0	0.1137265	0.46788769759482335
1-48752759-48752769-T	testing	0.0303448564517201	0.4290716	0.24636524896010317
1-48754766-48754775-AG	testing	1.3611595120403337	0.104586035	7.142029572254693
1-48756875-48756884-ATG	testing	0.0	0.026892334	0.7880696717265836
1-48759729-48759738-CAA	testing	0.0	0.08630517	0.5367537572897199
1-48761388-48761397-TCT	testing	0.0	0.081734955	0.550251876420802
1-48762656-48762664-TGTA	testing	5.447210283424941	5.1843843	1.04973634930846
1-48762614-48762658-TG	testing	6.196592571971876	5.0381374	1.2254620851462392
1-48763100-48763130-AAC	testing	1.625727386698237	1.9578099	0.8386233279848818
1-48763470-48763481-TG	testing	0.0606897129034403	0.12515202	0.7136942982054538
1-48763482-48763494-TG	testing	0.0	0.18456489	0.3514136968900134
1-48763518-48763529-AG	testing	0.1213794258068807	0.058883846	1.3933413080073647
1-48765080-48765092-CCTC	testing	0.0	0.20284575	0.33020110072536923
1-48765989-48765998-AGT	testing	0.0	0.09316051	0.517704162201684
1-48766213-48766222-T	testing	0.0303448564517201	0.20284575	0.4304001507424823
1-48767492-48767501-GAG	testing	0.0	0.065739185	0.603357618779168
1-48767852-48767862-TCC	testing	0.1213794258068808	0.058883846	1.3933413080073653
1-48769526-48769570-AC	testing	4.1007323705234295	5.0564184	0.8146608837101794
1-48770764-48770776-CAT	testing	0.1820691387103212	0.0954456	1.4432104826628036
1-48770854-48770866-ACC	testing	0.0	0.0954456	0.5116513239489658
1-48771987-48771998-GCT	testing	0.0	0.07716474	0.5644464016937005
1-48773249-48773259-A	testing	0.1047618276097764	0.27368414	0.5479542899780986
1-48774961-48774973-GCAT	testing	0.0	0.104586035	0.48879191583140075
1-48777031-48777043-AGGG	testing	0.3026420255056721	0.37080133	0.8552270349484188
1-48777487-48777499-CTTT	testing	0.5761834237439961	0.31138846	1.6436616227494474
1-48777498-48777521-TTTG	testing	0.1213794258068808	0.8518169	0.23258614740595676
1-48778135-48778195-CATC	testing	3.0637064683376134	3.9047234	0.7899937529612192
1-48778655-48778672-TG	testing	0.576183423743996	0.687289	0.8588757416196542
1-48779704-48779727-T	testing	3.057966042502471	1.5739115	1.8865788558728886
1-48780014-48780026-TTA	testing	0.0	0.18684998	0.34861428262954736
1-48780027-48780044-TAT	testing	0.1286829806911784	0.33423954	0.5266286453121667
1-48782766-48782777-CAT	testing	0.0	0.06116897	0.6204668305567752
1-48783888-48783898-TAT	testing	0.0	0.065739185	0.603357618779168
1-48785671-48785680-TAA	testing	0.0	0.06345409	0.6117925834709919
1-48785781-48785792-TGT	testing	0.0	0.0703094	0.5871666508131671
1-48786015-48786027-A	testing	0.2840033298868469	0.39136732	0.7814995305077409
1-48787031-48787042-TAT	testing	0.0	0.1388627	0.41865054694600706
1-48788356-48788365-TCC	testing	0.0	0.045173198	0.688832383509248
1-48788932-48788943-TA	testing	0.1356562843804751	0.15485847	0.9246554936175954
1-48789277-48789295-AT	testing	1.3399210090063995	2.4331126	0.5684394009987553
1-48789294-48789306-T	testing	1.7950141182361246	3.3197353	0.5541405845756906
1-48790574-48790583-GAT	testing	1.023839374957204	0.06802431	6.688552239596782
1-48790938-48790950-TC	testing	0.0	0.104586035	0.48879191583140075
1-48794418-48794427-CTC	testing	0.0	0.1137265	0.46788769759482335
1-48797605-48797615-T	testing	0.0429338790741091	0.2725416	0.38367226391390674
1-48798320-48798329-ATT	testing	0.0	0.17085424	0.3692022690876096
1-48799053-48799062-ATG	testing	0.0	0.06345409	0.6117925834709919
1-48799233-48799249-TATTT	testing	0.0	0.12972227	0.4353082528742207
1-48799296-48799306-GTT	testing	0.0	0.10230094	0.4943130763505103
1-48800470-48800485-TTTG	testing	0.0	0.088590294	0.530249982005967
1-48801910-48801925-T	testing	0.3297466393990607	0.9020893	0.4288506417532456
1-48804098-48804109-TTA	testing	0.0	0.06802431	0.5951519753302364
1-48804812-48804821-TTC	testing	0.0910345693551606	0.09087539	1.000833943837184
1-48806932-48806950-TG	testing	1.0169027477646468	0.7946892	1.2483695430375676
1-48809129-48809138-AGG	testing	0.0	0.07944983	0.5572588171301137
1-48811177-48811195-GGGTGG	testing	0.0	0.43135673	0.18819748457876875
1-48813105-48813118-ATA	testing	0.0	0.18456489	0.3514136968900134
1-48813285-48813294-GAA	testing	0.0	0.12286693	0.44869824338675995
1-48813508-48813517-AGG	testing	0.0	0.06116897	0.6204668305567752
1-48813841-48813854-T	testing	0.1050207389162518	0.47705892	0.3552856247612493
1-48813957-48813972-TAA	testing	0.0	0.09087539	0.5239020074824733
1-48814166-48814175-CCT	testing	0.0	0.09316051	0.517704162201684
1-48814382-48814391-AT	testing	0.0	0.15257335	0.39592458982707396
1-48814609-48814628-T	testing	0.4966308738705212	0.87009776	0.6150213911127071
1-48815544-48815553-A	testing	0.0428943268970594	0.1388627	0.5982278811093545
1-48816045-48816091-TG	testing	2.7800899023342707	6.0801477	0.46602282698425973
1-48816100-48816111-AG,1-48816108-48816121-AGAC,1-48816110-48816130-ACAGACAGAC,1-48816120-48816133-ACAG	testing	1.1595865874148954	5.860777	0.21131248282143344
1-48819070-48819079-CTG	testing	0.0	0.08402008	0.5434189573224836
1-48820069-48820078-ATT	testing	0.0	0.03831786	0.7229724346516061
1-48821095-48821105-AAC	testing	0.0	0.081734955	0.550251876420802
1-48821922-48821931-AGA	testing	0.0	0.065739185	0.603357618779168
1-48822676-48822691-AAAC	testing	0.0	0.15028825	0.39953933115118273
1-48822791-48822802-AC	testing	0.0	0.045173198	0.688832383509248
1-48823483-48823492-CTT	testing	0.0	0.08402008	0.5434189573224836
1-48823970-48823988-GT	testing	0.6530376961197595	0.6507273	1.0030775437629076
1-48824667-48824676-GAA	testing	0.0910345693551606	0.049743414	1.275746052879231
1-48827995-48828043-AC	testing	5.4245081584437	5.531721	0.9809626859078602
1-48828185-48828200-A	testing	2.062712255400581	0.7044273	2.6885117591118317
1-48828922-48828934-GT	testing	0.0	0.14343292	0.4107907837608817
1-48829115-48829124-TCA	testing	0.2573659613823565	0.029177427	2.766473753826638
1-48829717-48829727-A	testing	0.2720950113298103	0.2702565	1.0049655072356873
1-48833129-48833139-TGC	testing	0.0	0.036032766	0.7351170085007314
1-48836295-48836316-A	testing	0.7782136715409278	1.1580216	0.698091091234783
1-48836659-48836668-GAT	testing	0.0	0.056598753	0.6385746890334433
1-48836669-48836680-ATG	testing	0.0	0.052028537	0.6577712446183706
1-48837663-48837687-AC,1-48837688-48837697-CA,1-48837698-48837711-CA,1-48837711-48837742-TA	testing	8.42374133919857	6.043586	1.387421180268099
1-48839314-48839323-GT	testing	0.0	0.06345409	0.6117925834709919
1-48839335-48839344-TG	testing	0.0	0.05431363	0.6480308965578737
1-48840498-48840507-TAT	testing	0.0	0.05431363	0.6480308965578737
1-48841412-48841421-A,1-48841423-48841432-AG	testing	0.6567833826629906	1.3088388	0.5371681860713877
1-48841400-48841412-C	testing	0.7637273352391583	1.3499708	0.5956860201868605
1-48842265-48842274-T	testing	0.0303448564517201	0.17770955	0.4693567666352134
1-48842535-48842544-AG	testing	0.0	0.0954456	0.5116513239489658
1-48843616-48843625-AC	testing	0.0857886537941188	0.06345409	1.1366412048430161
1-48844202-48844211-CTC	testing	0.0	0.07259452	0.5793926713316275
1-48846293-48846312-AGAT,1-48846313-48846325-AGAT,1-48846352-48846364-AGAA,1-48846417-48846425-AAAT	testing	7.787588378057197	7.030753	1.1061368102439106
1-48846362-48846424-AAGA	testing	8.921207242179072	7.9082355	1.1264912529331925
1-48846572-48846584-ATTT	testing	0.0	0.08630517	0.5367537572897199
1-48846820-48846831-T	testing	0.0428943268970591	0.35709065	0.3126170419304335
1-48846982-48847009-AAACAA	testing	1.284120338268584	1.6516052	0.790201089987963
1-48847399-48847414-A	testing	0.6190860692731771	0.79240406	0.8057852955904046
1-48847508-48847519-CTT	testing	0.0	0.10001582	0.49996045312815757
1-48848088-48848098-A	testing	0.0429338790741089	0.15942869	0.5509563305203788
1-48848569-48848578-T	testing	0.0606057519968751	0.23826495	0.4747927682039629
1-48848744-48848753-TGC	testing	0.0	0.08402008	0.5434189573224836
1-48848932-48848943-TTC	testing	0.0	0.10687116	0.48339265850300256
1-48849974-48849991-AAAAT	testing	0.0	0.20970109	0.32289198594683666
1-48851096-48851105-TAT	testing	0.0	0.06802431	0.5951519753302364
1-48851290-48851303-AGGA	testing	0.0	0.06116897	0.6204668305567752
1-48852015-48852039-T	testing	1.9105607282078032	2.1863208	0.8793869732575601
1-48852896-48852907-ATC	testing	0.0	0.15714356	0.38888782592883137
1-48853853-48853862-TGC	testing	0.0	0.081734955	0.550251876420802
1-48854034-48854043-TAA	testing	0.0	0.0703094	0.5871666508131671
1-48855486-48855495-TTG	testing	0.0	0.0703094	0.5871666508131671
1-48855751-48855761-T	testing	0.2094527596812114	0.33995235	0.7033778991775165
1-48857148-48857157-AT	testing	0.0	0.04745832	0.6781577329783766
1-48857719-48857729-A	testing	0.0	0.23140964	0.3017413736063924
1-48859885-48859894-ACA	testing	0.0	0.024607211	0.8025217738000733
1-48860434-48860443-AGA	testing	0.0	0.01546675	0.86605018327787
1-48861910-48861919-TC	testing	0.0	0.07716474	0.5644464016937005
1-48863056-48863070-TAA	testing	0.0	0.17313933	0.3661135143005586
1-48863749-48863758-AC	testing	0.5296481810876693	0.0703094	3.6970841367984932
1-48865554-48865563-T	testing	0.1947970010798599	0.17770955	1.06152993687059
1-48865867-48865877-CAC	testing	0.0	0.052028537	0.6577712446183706
1-48866365-48866375-CTC	testing	2.2518198799751312	0.09316051	12.175469406117903
1-48868637-48868646-TTA	testing	0.0	0.056598753	0.6385746890334433
1-48871353-48871385-TG	testing	6.299147504076932	3.2466118	1.9121272159731615
1-48871387-48871396-TG	testing	2.563117569423344	0.5904575	3.8570332995489864
1-48872662-48872688-AAAC	testing	0.2973633259069381	1.2128642	0.3026690238845252
1-48873311-48873320-AAC	testing	0.0	0.07944983	0.5572588171301137
1-48874871-48874881-CAC	testing	0.0	0.06116897	0.6204668305567752
1-48875006-48875018-ATTT	testing	0.0	0.120581806	0.45334654663222773
1-48875405-48875415-AG	testing	0.0	0.020036995	0.8330765027898274
1-48877943-48877953-TC	testing	0.0	0.097730726	0.5057382938046765
1-48879196-48879210-A	testing	0.2691786827096399	0.6021687	0.5257692100340559
1-48879272-48879292-GT	testing	0.4009180594254911	1.1991535	0.38557265128831275
1-48879574-48879583-AT	testing	0.0	0.07716474	0.5644464016937005
1-48880332-48880341-AT	testing	0.0	0.0954456	0.5116513239489658
1-48882214-48882226-CTGT	testing	0.1213794258068808	0.12286693	0.9933255948151697
1-48883916-48883939-AAAC	testing	0.2427588516137617	0.84953177	0.36097670709191937
1-48884286-48884301-TTTG	testing	0.1213794258068807	0.36623108	0.47482768803589986
1-48884301-48884316-TTTTG	testing	2.4717600296314086	0.32624167	6.033572526194843
1-48884391-48884404-T	testing	0.5077565396761929	0.46249133	1.0804727242217103
1-48884912-48884927-AGAA	testing	0.0	0.20970109	0.32289198594683666
1-48884924-48884934-AG,1-48884960-48884970-AG	testing	0.0	0.12515202	0.44414436077455577
1-48884978-48884995-A	testing	1.035228284390045	0.85867226	1.1841672402099601
1-48885281-48885293-TCAT	testing	0.0	0.06116897	0.6204668305567752
1-48886060-48886069-GA	testing	0.0	0.03831786	0.7229724346516061
1-48889989-48890017-GT	testing	3.440466095215884	2.8809943	1.1876795924151495
1-48891188-48891198-ATT	testing	0.0	0.0703094	0.5871666508131671
1-48893525-48893535-A	testing	0.0429338790741092	0.27139905	0.3848525705009456
1-48893546-48893555-TGG	testing	0.4063678281088118	0.081734955	2.7862984757599976
1-48893687-48893706-AAAT	testing	6.120354015131108	0.22569686	19.098599891724803
1-48894623-48894633-A	testing	0.1440458559359995	0.21884152	0.7654142908865806
1-48895142-48895151-TTC	testing	0.0	0.07716474	0.5644464016937005
1-48896033-48896042-AAT	testing	0.0	0.08402008	0.5434189573224836
1-48896670-48896682-AGG	testing	1.193868798464105	0.081734955	7.1195373419720225
1-48896768-48896780-CTTT	testing	0.0	0.28053948	0.2627848232724762
1-48896777-48896786-T	testing	0.3972529599627262	0.18684998	1.7334948392282483
1-48897806-48897828-T	testing	2.156101595868714	1.2859877	1.6277933749835687
1-48898143-48898158-TTTG	testing	0.0	0.37651408	0.20985738763479983
1-48898485-48898494-GA	testing	0.0	0.06345409	0.6117925834709919
1-48898651-48898661-T	testing	0.3564213502783425	0.33652467	1.045579738433437
1-48899211-48899224-GGGC	testing	0.0	0.3388098	0.22788916747073562
1-48899421-48899434-T	testing	0.8045242135727242	0.45877802	1.618754104846007
1-48901765-48901774-AGA	testing	0.0	0.081734955	0.550251876420802
1-48902503-48902512-TGG	testing	0.0	0.07259452	0.5793926713316275
1-48903658-48903671-TTCC	testing	0.0	0.11829671	0.4580921077555406
1-48904280-48904290-AAT	testing	0.0	0.049743414	0.6678090029388537
1-48907316-48907325-TAA	testing	0.0	0.042888105	0.6998483183747171
1-48907468-48907478-TTA	testing	0.0	0.07487962	0.5718219195581509
1-48907968-48907980-GT	testing	0.0	0.12286693	0.44869824338675995
1-48908331-48908340-A	testing	1.027822425805594	0.13429248	4.813737196369231
1-48908927-48908939-T	testing	0.4181440907803153	0.37651408	1.0873636530956554
1-48909425-48909436-AG	testing	0.0	0.052028537	0.6577712446183706
1-48909968-48909977-CT	testing	0.0	0.0703094	0.5871666508131671
1-48910316-48910325-ATT	testing	0.0	0.0703094	0.5871666508131671
1-48911480-48911490-GTG	testing	0.0	0.11601159	0.46293812290349795
1-48911619-48911639-A	testing	0.5569935250665662	1.2174344	0.4986916426856367
1-48912043-48912055-TCAT	testing	0.0	0.088590294	0.530249982005967
1-48914822-48914842-AGGAAG	testing	0.0	0.26111606	0.2769192818508266
1-48915084-48915093-TTA	testing	0.0	0.056598753	0.6385746890334433
1-48916175-48916184-GAA	testing	0.0	0.081734955	0.550251876420802
1-48916535-48916547-TG	testing	0.3263459584798054	0.25426072	1.203480754173947
1-48916547-48916565-AC	testing	0.5652177517774248	0.8860935	0.6745990636561592
1-48917237-48917246-ATT	testing	0.0	0.10230094	0.4943130763505103
1-48917408-48917417-A	testing	0.2613450038866505	0.15257335	1.4306537244988453
1-48918299-48918308-TG	testing	0.0	0.07487962	0.5718219195581509
1-48919349-48919358-CTG	testing	0.0	0.058883846	0.6293906052601471
1-48919562-48919574-AAAG	testing	0.0	0.0703094	0.5871666508131671
1-48920486-48920497-ATG	testing	0.0	0.056598753	0.6385746890334433
1-48920909-48920920-A	testing	0.0741579509254725	0.28053948	0.45766066355446877
1-48922022-48922031-TAT	testing	0.0	0.058883846	0.6293906052601471
1-48922431-48922442-CCA	testing	0.0	0.081734955	0.550251876420802
1-48922921-48922935-TA	testing	0.1813966742198738	0.5590372	0.4269814726996804
1-48924279-48924315-ATAA	testing	2.686388192061212	4.7639246	0.5728682948870573
1-48925132-48925146-TA	testing	0.9160777877040442	1.8481246	0.5215671460152211
1-48925145-48925173-ACAT	testing	1.0798393750996744	2.8261516	0.4032051432672437
1-48925149-48925173-AC	testing	1.0685812522577782	2.2685847	0.49336688371658327
1-48925176-48925189-TG	testing	0.9242439160592878	0.7672678	1.1810007428608416
1-48925517-48925526-T	testing	0.0959853903953761	0.23826495	0.5793842678509142
1-48925584-48925593-TTC	testing	0.0	0.06345409	0.6117925834709919
1-48925760-48925769-TA	testing	0.0	0.06345409	0.6117925834709919
1-48926150-48926159-AGA	testing	0.1820691387103212	0.06116897	1.750145444934724
1-48926244-48926289-TTATT	testing	7.930284588320616	5.0929804	1.5463729823283399
1-48926446-48926459-T	testing	0.3264239651160405	0.5707484	0.6357435442500355
1-48926861-48926873-TAG	testing	0.0	0.09316051	0.517704162201684
1-48927317-48927327-AG	testing	0.0	0.06345409	0.6117925834709919
1-48928715-48928724-ATA	testing	0.0	0.065739185	0.603357618779168
1-48928741-48928750-ATA	testing	0.0	0.09087539	0.5239020074824733
1-48928756-48928765-AT	testing	0.0	0.07944983	0.5572588171301137
1-48928768-48928777-ATA	testing	0.3150622167487544	0.15257335	1.6433333791896667
1-48929809-48929825-TTTC	testing	0.0	0.21884152	0.31363543869694266
1-48930366-48930378-GTT	testing	0.0	0.104586035	0.48879191583140075
1-48930805-48930824-TCAT	testing	0.4855177032275234	0.32966936	1.3627169115049846
1-48931504-48931517-TTTC	testing	0.0	0.24169263	0.29266068747224666
1-48931520-48931529-TC	testing	0.0	0.18227977	0.35425847201164995
1-48931528-48931537-T	testing	0.0	0.24740541	0.28784813684968236
1-48932804-48932813-T	testing	0.2456779006019362	0.17770955	1.2447461767228971
1-48932830-48932854-AAAAC	testing	0.2625518472906286	0.31367356	0.8764201591482632
1-48932912-48932930-AC	testing	0.0	0.5953133	0.14382005924523522
1-48933184-48933195-TG	testing	0.0	0.10001582	0.49996045312815757
1-48933784-48933793-TTA	testing	0.0	0.03146255	0.7606729064665184
1-48934990-48935006-TTCA	testing	0.0	0.16856912	0.3723436261026584
1-48935958-48935995-A	testing	6.616892013861954	4.233779	1.5498926027058495
1-48937318-48937328-TTA	testing	0.0	0.036032766	0.7351170085007314
1-48939908-48939917-AGG	testing	0.0	0.058883846	0.6293906052601471
1-48940381-48940390-A	testing	0.0	0.17542446	0.36307595919403823
1-48940443-48940452-AGT	testing	0.0	0.056598753	0.6385746890334433
1-48942310-48942322-G	testing	1.2284931310488696	1.729299	0.7262307206470182
1-48942997-48943006-ATC	testing	0.0	0.06345409	0.6117925834709919
1-48943758-48943782-TTG	testing	1.3682984877521789	1.2859877	1.0593878197852542
1-48943786-48943800-TGG	testing	0.0	0.22112665	0.3114036159876485
1-48944178-48944187-TGG	testing	0.0	0.09316051	0.517704162201684
1-48944318-48944332-TCCA	testing	0.0	0.21198621	0.3205269873947313
1-48945919-48945928-AT	testing	0.0	0.19599044	0.33784874943934007
1-48947831-48947841-T	testing	0.6743543892994693	0.30224803	1.9250669525950677
1-48947840-48947850-TC	testing	0.647703235510679	0.166284	2.8079164933329794
1-48947898-48947909-T	testing	0.2477641445286238	0.6164506	0.4853986367359087
1-48948869-48948882-A	testing	0.2135277818069136	0.47905838	0.5414441663151712
1-48950093-48950113-ATTT	testing	0.0	0.35023534	0.22210606568555905
1-48950848-48950858-TCT	testing	0.0	0.088590294	0.530249982005967
1-48952382-48952392-ATA	testing	0.0	0.0703094	0.5871666508131671
1-48952610-48952619-CT	testing	0.0	0.056598753	0.6385746890334433
1-48952863-48952874-T	testing	0.4614833434577269	0.30224803	1.3958635010784937
1-48954584-48954596-TTA	testing	0.0	0.09316051	0.517704162201684
1-48955171-48955180-TCC	testing	0.0	0.06345409	0.6117925834709919
1-48955429-48955438-CT	testing	0.0	0.05431363	0.6480308965578737
1-48955512-48955525-TTG	testing	0.0	0.097730726	0.5057382938046765
1-48955939-48955950-TAT	testing	0.0	0.045173198	0.688832383509248
1-48957816-48957830-ATCA	testing	0.0	0.2348373	0.29865250974129826
1-48957991-48958001-T	testing	0.2761384242128353	0.84267646	0.3990111561848434
1-48957998-48958013-TTTG	testing	0.0	0.4673472	0.17625891165057306
1-48959908-48959923-TTGT	testing	0.0	0.15714356	0.38888782592883137
1-48960232-48960242-AG	testing	0.0	0.017751873	0.8492433916528869
1-48961080-48961106-GT	testing	2.631216186975815	2.460534	1.0666588246732185
1-48961113-48961122-TG	testing	0.8156542259102817	0.5958846	1.3158133200681288
1-48961475-48961484-GA	testing	0.0	0.07716474	0.5644464016937005
1-48962096-48962140-CCAT	testing	5.542519465668141	1.8207034	2.937735969889021
1-48962123-48962135-TCCG	testing	5.5607903075948455	0.7044273	7.037044003348526
1-48963002-48963011-TAT	testing	8.899005037281594	0.1388627	37.674383808278115
1-48963501-48963516-T	testing	0.2925597855393709	0.65872514	0.5173939346986326
1-48963882-48963895-ATTC	testing	0.0	0.19142023	0.34314707664598304
1-48964676-48964686-TTA	testing	0.0	0.17313933	0.3661135143005586
1-48964726-48964739-AAAT	testing	0.0	0.56874895	0.14953294506107262
1-48964736-48964761-ATAC	testing	0.2970892161612594	1.54192	0.24184443588071242
1-48966721-48966731-T	testing	0.0	0.25654584	0.28046884518411436
1-48967023-48967033-T	testing	0.1778746238970417	0.26111606	0.7694884129413733
1-48967035-48967046-AC	testing	0.0606897129034403	0.16171378	0.613990264110053
1-48967047-48967062-AC	testing	0.0606897129034403	0.32624167	0.3769920310781447
1-48967071-48967083-AC	testing	1.0000789234838026	0.14571801	4.476997528523866
1-48967347-48967359-ATTC	testing	0.0	0.09087539	0.5239020074824733
1-48968053-48968061-AG	testing	0.0606897129034403	0.5850303	0.23457314647752123
1-48969073-48969092-CTCC	testing	0.2100414778325031	1.0346256	0.27325443550057665
1-48969093-48969112-CTCC	testing	0.0	0.98435324	0.09222087075610158
1-48969590-48969602-CCCT	testing	0.0	0.20284575	0.33020110072536923
1-48969608-48969617-CT	testing	0.0	0.10001582	0.49996045312815757
1-48969617-48969630-CCTT	testing	0.0	0.16856912	0.3723436261026584
1-48973051-48973063-GT	testing	0.0	0.088590294	0.530249982005967
1-48973397-48973407-TAA	testing	0.0	0.097730726	0.5057382938046765
1-48974482-48974491-GAG	testing	0.0	0.026892334	0.7880696717265836
1-48976990-48977000-T	testing	0.060605751996875	0.22798195	0.4896786301711878
1-48979630-48979639-T	testing	0.0606897129034403	0.23369473	0.48154705021394945
1-48979777-48979787-TAT	testing	0.0	0.056598753	0.6385746890334433
1-48980718-48980781-AT	testing	11.689903691141776	7.286686	1.5961019178481088
1-48981594-48981603-GT	testing	0.0	0.09087539	0.5239020074824733
1-48982258-48982267-AT	testing	1.000377588242886	0.11829671	5.040742887251421
1-48983620-48983634-CATT	testing	0.0	0.1639989	0.37878945707728323
1-48983782-48983792-AAT	testing	0.0	0.088590294	0.530249982005967
1-48983897-48983906-AG	testing	0.0	0.06345409	0.6117925834709919
1-48984403-48984415-TCTA	testing	0.3476998423719331	0.11829671	2.050877644339821
1-48984456-48984466-A	testing	0.0	0.2325522	0.30070467132678724
1-48984932-48984941-AG	testing	0.0	0.03831786	0.7229724346516061
1-48987078-48987102-CCATAA	testing	0.4069688531414261	1.1488812	0.40593841363087707
1-48987432-48987442-ATA	testing	0.6068971290344045	0.058883846	4.449144118996242
1-48989256-48989265-TA	testing	0.0	0.07487962	0.5718219195581509
1-48989415-48989425-ATT	testing	0.0	0.022322118	0.8175136405012216
1-48990235-48990244-T	testing	0.0	0.1891351	0.34585908110084185
1-48992352-48992364-CT	testing	0.0	0.14114779	0.41468346029627723
1-48992397-48992407-CCA	testing	0.0	0.081734955	0.550251876420802
1-48993455-48993478-TGAGCTG	testing	0.0	0.37651408	0.20985738763479983
1-48994433-48994442-TA	testing	0.0	0.056598753	0.6385746890334433
1-48994755-48994766-TA	testing	0.2554595206045673	0.10687116	1.718265226552446
1-48995643-48995652-GAG	testing	0.3142854828293298	0.042888105	2.899369984851641
1-48996096-48996105-A	testing	0.0	0.12286693	0.44869824338675995
1-48996805-48996853-CCTT	testing	7.880259957637206	5.0198565	1.5586882088662457
1-48999313-48999326-ATC	testing	0.0910345693551606	0.10915628	0.9133580371345322
1-49000137-49000147-TAT	testing	0.0	0.09087539	0.5239020074824733
1-49003408-49003421-ATAC	testing	0.0	0.14800313	0.4032207174159455
1-49003420-49003435-AAAT	testing	0.0	0.32167146	0.23715145435738053
1-49003428-49003446-AAATA	testing	0.0	0.33423954	0.23028764262231857
1-49006000-49006011-A	testing	0.0428943268970594	0.41478968	0.2775780720721896
1-49006012-49006022-GGA	testing	0.2728798754631282	0.10001582	1.8642519149891652
1-49006971-49006981-CTC	testing	0.0	0.08630517	0.5367537572897199
1-49007992-49008001-CAT	testing	0.1286829806911782	0.081734955	1.2583323923082281
1-49012026-49012036-ATA	testing	0.0	0.12515202	0.44414436077455577
1-49012039-49012049-A	testing	0.0800626499770334	0.29425013	0.456721853146969
1-49012056-49012065-A	testing	0.0525749777501211	0.21198621	0.4890439797006447
1-49012339-49012348-AG	testing	0.0	0.045173198	0.688832383509248
1-49014753-49014763-TC	testing	0.0	0.045173198	0.688832383509248
1-49015422-49015440-T	testing	0.7284723018021756	1.0140597	0.7436516210057463
1-49015589-49015599-T	testing	0.0606897129034402	0.24397773	0.46715150106793313
1-49016010-49016020-CAC	testing	0.0	0.042888105	0.6998483183747171
1-49018576-49018585-AC	testing	0.0	0.03146255	0.7606729064665184
1-49019341-49019350-AGG	testing	0.0	0.045173198	0.688832383509248
1-49019429-49019438-TTC	testing	0.0	0.052028537	0.6577712446183706
1-49020603-49020614-GGA	testing	0.3396545693324564	0.0954456	2.249498424791637
1-49021258-49021267-AAT	testing	0.0	-0.0005289912	1.0053180439846912
1-49025349-49025359-AG	testing	0.0	0.052028537	0.6577712446183706
1-49025473-49025482-CTC	testing	0.0	0.06345409	0.6117925834709919
1-49026222-49026232-AGA	testing	0.0	0.045173198	0.688832383509248
1-49027161-49027170-T	testing	0.0677279713514685	0.13429248	0.7158913992948834
1-49029040-49029053-AGA	testing	0.0	0.088590294	0.530249982005967
1-49029731-49029740-GAA	testing	0.0	0.07259452	0.5793926713316275
1-49030820-49030837-A	testing	0.5151670134137593	1.0666173	0.5273083241725964
1-49032838-49032847-AAG	testing	0.0	0.09087539	0.5239020074824733
1-49033822-49033837-T	testing	0.2146614884332008	0.78326356	0.3562486925569541
1-49035729-49035749-GT	testing	0.3638398339508383	0.96150213	0.436965523517921
1-49036123-49036132-A	testing	0.3446845580533431	0.18227977	1.5753327206315315
1-49036564-49036582-TTAT	testing	0.0	0.14571801	0.4069705757424944
1-49036724-49036742-T	testing	0.903915135766425	1.2814175	0.7267282597523377
1-49037063-49037073-ATA	testing	0.0	0.120581806	0.45334654663222773
1-49037246-49037255-TAT	testing	0.0	0.052028537	0.6577712446183706
1-49038199-49038213-TAA	testing	0.0	0.09087539	0.5239020074824733
1-49039525-49039539-AAAC	testing	0.0	0.14343292	0.4107907837608817
1-49042013-49042022-TTA	testing	0.0	0.07259452	0.5793926713316275
1-49042544-49042553-CTT	testing	0.0	0.049743414	0.6678090029388537
1-49044495-49044506-A	testing	0.0303448564517201	0.39308113	0.26434768747228293
1-49045701-49045710-TCT	testing	0.0	0.06345409	0.6117925834709919
1-49045766-49045775-GTA	testing	0.0	0.104586035	0.48879191583140075
1-49048804-49048816-A	testing	0.2596263872113662	0.3388098	0.8195495798210664
1-49049078-49049088-CAT	testing	0.0	0.088590294	0.530249982005967
1-49049835-49049850-AAT	testing	0.4998026445551693	0.21884152	1.8811936555664686
1-49050265-49050278-CA	testing	0.0	0.19599044	0.33784874943934007
1-49050521-49050532-AT	testing	0.0	0.14571801	0.4069705757424944
1-49050594-49050663-TCCTTGCCTTTTTAAATGCTAT	testing	6.08001292661759	4.8370476	1.2517628808394696
1-49052079-49052096-T	testing	1.1102588720690507	0.87923825	1.2359187072901316
1-49052942-49052952-ATT	testing	0.0	0.06802431	0.5951519753302364
1-49056255-49056265-A	testing	0.0429338790741091	0.2782544	0.37787763757436554
1-49056468-49056478-TA	testing	0.0	0.0954456	0.5116513239489658
1-49057243-49057259-AGAAA	testing	0.0	0.26568627	0.27345844841262434
1-49058673-49058682-AGA	testing	0.0	0.06802431	0.5951519753302364
1-49063121-49063130-T	testing	0.0678281421902375	0.12286693	0.7530419259162294
1-49064100-49064109-TAA	testing	0.0	0.056598753	0.6385746890334433
1-49066550-49066559-CAA	testing	0.0	0.09316051	0.517704162201684
1-49067644-49067653-CT	testing	0.0	0.065739185	0.603357618779168
1-49067749-49067764-TTTA	testing	0.0	0.17999467	0.3571496557416611
1-49067764-49067774-TTA	testing	0.0	0.0954456	0.5116513239489658
1-49068981-49068990-TGA	testing	0.2224738527764173	0.088590294	1.7099175463209006
1-49072127-49072136-TG	testing	0.0	0.09316051	0.517704162201684
1-49073918-49073927-GCT	testing	0.0910345693551606	0.029177427	1.4788541140021358
1-49077095-49077113-GT	testing	1.0318106637944813	0.84039134	1.2035528355615028
1-49077833-49077842-GGA	testing	0.0	0.09087539	0.5239020074824733
1-49077963-49077973-ATT	testing	0.0	0.10915628	0.47811139115689
1-49079436-49079448-GA	testing	0.0	0.10230094	0.4943130763505103
1-49080807-49080816-ATT	testing	0.0	0.07259452	0.5793926713316275
1-49082105-49082114-GAT	testing	0.0	0.049743414	0.6678090029388537
1-49084968-49084985-TTG	testing	0.0	0.22341174	0.3092033702919999
1-49085091-49085100-A	testing	0.0	0.13657758	0.42269432293626474
1-49085262-49085307-TCA	testing	1.957531513929364	3.5573866	0.5625687790099532
1-49086405-49086414-CTG	testing	0.0	0.09316051	0.517704162201684
1-49087036-49087047-A	testing	0.3381068862317036	0.34680766	0.980526802588173
1-49087060-49087072-CCA	testing	0.1820691387103215	0.20970109	0.9107786437248944
1-49088330-49088345-CAAAA	testing	0.0	0.17770955	0.36008844492384223
1-49089281-49089290-A	testing	0.0	0.16856912	0.3723436261026584
1-49089783-49089796-AC	testing	0.0	0.14800313	0.4032207174159455
1-49091506-49091515-TTA	testing	0.0	0.09316051	0.517704162201684
1-49095990-49095999-A	testing	0.1454529879381882	0.34338	0.5535950830849118
1-49096091-49096100-TCA	testing	0.0	0.10001582	0.49996045312815757
1-49096834-49096844-ATA	testing	0.0	0.4296429	0.18880645808713759
1-49096842-49096852-A	testing	0.0525103694581258	0.42621523	0.28982507681909125
1-49097086-49097095-TGT	testing	0.0	0.06116897	0.6204668305567752
1-49097728-49097737-CAC	testing	0.0	0.09087539	0.5239020074824733
1-49099328-49099339-AC	testing	0.0	0.045173198	0.688832383509248
1-49099772-49099782-AAG	testing	0.0	0.06116897	0.6204668305567752
1-49099946-49099958-TC	testing	0.0	0.09087539	0.5239020074824733
1-49100799-49100808-TAT	testing	0.0	0.06345409	0.6117925834709919
1-49101188-49101201-T	testing	0.1209311161465824	0.4239301	0.4216805183488836
1-49101647-49101659-GTGG	testing	0.0	0.09316051	0.517704162201684
1-49101670-49101680-GT	testing	0.0	0.04745832	0.6781577329783766
1-49102031-49102049-AG	testing	0.5029130711618113	0.54375553	0.9365559487493821
1-49102275-49102286-GGA	testing	0.0	0.042888105	0.6998483183747171
1-49104114-49104124-CTT	testing	0.0	0.081734955	0.550251876420802
1-49105091-49105107-ATTT	testing	0.0	0.1388627	0.41865054694600706
1-49107673-49107695-TG	testing	2.1614110207920065	3.082084	0.7106698065770755
1-49107694-49107736-GA	testing	5.572809974696746	4.9467335	1.1240557827546762
1-49109137-49109146-AGC	testing	0.0	0.017751873	0.8492433916528869
1-49109487-49109499-TCCT	testing	0.0	0.097730726	0.5057382938046765
1-49109644-49109654-TTG	testing	0.0	0.06116897	0.6204668305567752
1-49109987-49109996-AC	testing	0.0	0.024607211	0.8025217738000733
1-49111063-49111072-TC	testing	0.0	0.07716474	0.5644464016937005
1-49111113-49111131-T	testing	0.5044640366981399	0.96150213	0.5694421326296725
1-49112953-49112969-T	testing	0.3318848960890224	0.7706955	0.49602288755256274
1-49113410-49113421-T	testing	0.4881778266649695	0.3936524	1.1914817524739463
1-49113834-49113844-T	testing	0.0303448564517201	0.23826495	0.38533361630201446
1-49114915-49114926-ATA	testing	0.4998026445551693	0.06802431	3.5697372871530866
1-49115573-49115582-TG	testing	0.0	0.111441374	0.47294433491526594
1-49115589-49115604-GA	testing	0.0	0.24626285	0.2887979464155626
1-49115616-49115625-AG	testing	0.0	0.09087539	0.5239020074824733
1-49116971-49116980-TGA	testing	0.0	0.12286693	0.44869824338675995
1-49117065-49117076-T	testing	0.1758568956559379	0.46591902	0.4874494157413862
1-49117591-49117600-TAC	testing	0.0	0.104586035	0.48879191583140075
1-49118208-49118217-TC	testing	0.0	0.06345409	0.6117925834709919
1-49118268-49118277-GA	testing	0.0	0.06345409	0.6117925834709919
1-49119919-49119929-TTA	testing	0.0	0.06802431	0.5951519753302364
1-49122355-49122364-T	testing	0.0	0.120581806	0.45334654663222773
1-49122733-49122742-AAT	testing	0.0	0.08630517	0.5367537572897199
1-49122846-49122860-TTGT	testing	0.0	0.17770955	0.36008844492384223
1-49123888-49123897-CTT	testing	0.0	0.09087539	0.5239020074824733
1-49125275-49125287-AT	testing	0.0	0.17999467	0.3571496557416611
1-49126286-49126295-GCT	testing	0.0910345693551606	0.088590294	1.0129607696309155
1-49127441-49127451-AAG	testing	0.0	0.088590294	0.530249982005967
1-49128291-49128300-TAT	testing	0.0	0.049743414	0.6678090029388537
1-49129152-49129161-TAC	testing	0.0	0.065739185	0.603357618779168
1-49129292-49129309-TTG	testing	1.4790643793446925	0.5065511	2.6033492962830214
1-49129317-49129330-TTA	testing	1.4729088561450698	0.25083306	4.48335415181531
1-49131307-49131316-GTG	testing	0.0	0.081734955	0.550251876420802
1-49133863-49133875-GTAT	testing	0.0	0.08630517	0.5367537572897199
1-49133928-49133942-AT	testing	0.3379361581360499	0.8049722	0.48392222229152443
1-49134475-49134488-C	testing	1.0809610938364669	1.9760908	0.5688388455054408
1-49135436-49135447-AC	testing	0.0606897129034403	0.04745832	1.0897297141554325
1-49135917-49135926-CAT	testing	0.0	0.056598753	0.6385746890334433
1-49136175-49136184-ACA	testing	0.0	0.06345409	0.6117925834709919
1-49137668-49137680-AGTG	testing	0.0	0.056598753	0.6385746890334433
1-49137858-49137867-AAT	testing	0.0	0.045173198	0.688832383509248
1-49138385-49138394-TTC	testing	0.0	0.08402008	0.5434189573224836
1-49139020-49139030-AG	testing	0.0	0.0017561316	0.9827417613819746
1-49140190-49140200-ATA	testing	0.0	0.045173198	0.688832383509248
1-49140558-49140567-AGA	testing	0.0	0.056598753	0.6385746890334433
1-49141250-49141266-CATT	testing	0.0	0.5312589	0.15841360810912924
1-49141263-49141278-ATTT	testing	0.0	0.30110547	0.24931098546225264
1-49142047-49142058-CAG	testing	0.0	0.09316051	0.517704162201684
1-49142339-49142348-A	testing	0.0303448564517201	0.17085424	0.48123616765873817
1-49142761-49142770-TAA	testing	0.0	0.07716474	0.5644464016937005
1-49144447-49144471-GGAGG	testing	0.3034485645172021	0.35937577	0.8782539064200147
1-49144526-49144556-AC	testing	2.214016244179841	3.356297	0.6695073496808408
1-49144896-49144909-TGG	testing	0.0	0.10230094	0.4943130763505103
1-49146210-49146219-AAT	testing	0.0	0.07259452	0.5793926713316275
1-49146369-49146378-AT	testing	0.0	0.097730726	0.5057382938046765
1-49146629-49146640-TGG	testing	0.0	0.040602982	0.7112224689516187
1-49146828-49146837-CAT	testing	0.0	0.058883846	0.6293906052601471
1-49147412-49147426-GA	testing	0.0	0.10001582	0.49996045312815757
1-49148229-49148238-TTA	testing	0.0	0.06116897	0.6204668305567752
1-49148404-49148416-CCTA	testing	0.0	0.15028825	0.39953933115118273
1-49150401-49150410-TA	testing	0.0	0.06345409	0.6117925834709919
1-49151268-49151282-A	testing	0.5756507162736245	1.477937	0.42818611660264283
1-49151281-49151299-AT	testing	1.647349760770358	2.332568	0.7183148675680836
1-49151309-49151320-AC	testing	1.7647093669014042	1.6013328	1.0960285764792193
1-49151572-49151587-A	testing	0.2423039517443617	0.7981168	0.38113522845175785
1-49151995-49152006-A	testing	0.060605751996875	0.4039354	0.3187030559807368
1-49154398-49154407-TAT	testing	0.0	0.088590294	0.530249982005967
1-49154440-49154449-TAT	testing	0.0	0.08630517	0.5367537572897199
1-49157088-49157097-T	testing	0.0	0.30681825	0.2458100146687126
1-49157830-49157839-TGA	testing	0.0	0.09316051	0.517704162201684
1-49161099-49161109-A	testing	0.0429338790741091	0.20284575	0.47196924201217644
1-49162193-49162205-ATA	testing	0.0	0.10915628	0.47811139115689
1-49162211-49162226-ATG	testing	0.0	0.2142713	0.3181964118263424
1-49162230-49162247-TGA	testing	0.0910345693551606	0.31367356	0.46180028850565313
1-49162781-49162790-AAT	testing	0.0	0.06116897	0.6204668305567752
1-49163148-49163157-TCA	testing	0.0	0.06116897	0.6204668305567752
1-49164401-49164411-TGC	testing	0.0	0.03146255	0.7606729064665184
1-49165704-49165716-GGAA	testing	0.0	0.166284	0.375538898319088
1-49165790-49165804-AGGA	testing	0.0	0.11829671	0.4580921077555406
1-49165873-49165885-TAA	testing	0.0	0.07487962	0.5718219195581509
1-49168165-49168174-T	testing	0.0303448564517201	0.28168204	0.3415011522463045
1-49168880-49168889-CTG	testing	0.0	0.0954456	0.5116513239489658
1-49169217-49169230-AGGA	testing	0.0	0.065739185	0.603357618779168
1-49169570-49169579-ACC	testing	0.0	0.058883846	0.6293906052601471
1-49170173-49170227-TTATAAATTTATATTCATATAAATATG	testing	5.326437092247064	3.4477015	1.5295641677427099
1-49170675-49170690-TA	testing	0.0	0.93636596	0.09649101172717019
1-49171488-49171498-T	testing	0.1135325813890352	0.23140964	0.6443161441804626
1-49172472-49172484-AG	testing	0.0	0.056598753	0.6385746890334433
1-49172680-49172689-AGA	testing	0.3150622167487545	0.040602982	2.9520157456458107
1-49173119-49173130-A	testing	0.0606897129034403	0.2748267	0.42870401949338277
1-49173925-49173934-CTG	testing	0.0	0.07487962	0.5718219195581509
1-49174835-49174844-A	testing	0.2143845619031654	0.17542446	1.1414547636878927
1-49174926-49174935-AG	testing	0.0	0.029177427	0.774129058941544
1-49176116-49176128-TGA	testing	0.0	0.07716474	0.5644464016937005
1-49176130-49176140-GGT	testing	0.0	0.0703094	0.5871666508131671
1-49176138-49176152-TGA	testing	0.0	0.120581806	0.45334654663222773
1-49176161-49176170-ATG	testing	0.0	0.06345409	0.6117925834709919
1-49176804-49176817-TC	testing	0.0	0.17313933	0.3661135143005586
1-49179081-49179090-ATT	testing	0.0	0.06802431	0.5951519753302364
1-49179844-49179853-CCT	testing	0.0	0.07487962	0.5718219195581509
1-49179901-49179911-T	testing	0.1172865818052449	0.50605124	0.35852840067655817
1-49180385-49180395-AAT	testing	0.0	0.022322118	0.8175136405012216
1-49181143-49181154-TCC	testing	0.0	0.08630517	0.5367537572897199
1-49182684-49182694-T	testing	0.0303448564517201	0.3033906	0.323123187431041
1-49182737-49182746-ATT	testing	0.0	0.09087539	0.5239020074824733
1-49192294-49192314-ATTT	testing	0.0	0.17999467	0.3571496557416611
1-49193230-49193240-T	testing	0.0428943268970593	0.22569686	0.43873412502981857
1-49193418-49193427-T	testing	0.1245984631170987	0.15485847	0.8812674074245941
1-49193532-49193545-T	testing	0.0959853903953756	0.5727479	0.291320701848903
1-49193703-49193714-T	testing	0.4102587522610681	0.33195445	1.1812790729695413
1-49194125-49194136-ATT	testing	0.0	0.15942869	0.38546237889109336
1-49194278-49194287-T	testing	0.2687179761017328	0.24397773	1.0719239763043173
1-49194598-49194607-T	testing	0.0303448564517201	0.20284575	0.4304001507424823
1-49194841-49194855-T	testing	0.2669117145174741	0.67814857	0.47151884442513864
1-49195011-49195020-T	testing	0.0303448564517201	0.15485847	0.5114401591272212
1-49195347-49195356-TGA	testing	0.0	0.022322118	0.8175136405012216
1-49195586-49195595-TTC	testing	0.0	0.07944983	0.5572588171301137
1-49196353-49196369-TTTG	testing	0.1213794258068807	0.2348373	0.6611552112231245
1-49197931-49197944-TGC	testing	0.0	0.08630517	0.5367537572897199
1-49198339-49198353-TTAA	testing	0.0	0.15028825	0.39953933115118273
1-49198746-49198758-T	testing	0.1251421779700213	0.48048657	0.3878507955317921
1-49199902-49199911-CTC	testing	0.0	0.07944983	0.5572588171301137
1-49201962-49201972-A	testing	0.0	0.27139905	0.26925216960032616
1-49202270-49202280-AT	testing	0.0	0.09316051	0.517704162201684
1-49203088-49203103-A	testing	0.6873768011678784	0.7112827	0.9705332076819564
1-49203625-49203634-GTT	testing	0.0	0.06116897	0.6204668305567752
1-49204442-49204453-A	testing	0.085550901871494	0.2782544	0.49054525703202395
1-49206308-49206329-AAAACA	testing	0.3641382774206428	0.43821204	0.8623706697840554
1-49206320-49206339-AAAAC	testing	0.1517242822586011	0.28168204	0.6595130393313793
1-49206423-49206435-TTA	testing	0.0	0.05431363	0.6480308965578737
1-49206859-49206919-GGAGA	testing	7.064235344413758	6.7382593	1.0476694477516753
1-49207178-49207187-GAT	testing	0.0	0.052028537	0.6577712446183706
1-49207250-49207262-ACTG	testing	0.0	0.08402008	0.5434189573224836
1-49207431-49207443-CTTT,1-49207442-49207457-TTTC,1-49207456-49207469-TTTC,1-49207468-49207481-TCTT,1-49207480-49207495-TTTC,1-49207493-49207508-TTTC,1-49207507-49207524-TTTC,1-49207542-49207604-TTTC	testing	8.941652713279659	7.140438	1.2487715126183885
1-49208890-49208901-AC	testing	0.0	0.10001582	0.49996045312815757
1-49211581-49211591-TGT	testing	0.0	0.058883846	0.6293906052601471
1-49211881-49211891-ATC	testing	0.0	0.08630517	0.5367537572897199
1-49212197-49212208-AAG	testing	0.0	0.056598753	0.6385746890334433
1-49214453-49214462-AG	testing	0.0	0.09316051	0.517704162201684
1-49215840-49215849-TCC	testing	0.0	0.0703094	0.5871666508131671
1-49215891-49215900-TAT	testing	0.1820691387103212	0.06116897	1.750145444934724
1-49216636-49216647-TA	testing	0.0	0.09087539	0.5239020074824733
1-49217146-49217159-AG	testing	0.0	0.0954456	0.5116513239489658
1-49217254-49217263-CCT	testing	0.0	0.088590294	0.530249982005967
1-49217492-49217501-TC	testing	0.0	0.0108965635	0.9017411977784145
1-49219966-49219975-T	testing	0.0525749777501212	0.24169263	0.44652697879413206
1-49221223-49221237-AATC	testing	0.0	0.12515202	0.44414436077455577
1-49222282-49222294-A	testing	0.1004821569535878	0.47677326	0.3475926691774646
1-49223318-49223328-AGG	testing	0.0	0.08630517	0.5367537572897199
1-49223594-49223604-ATT	testing	0.0	0.081734955	0.550251876420802
1-49223965-49223974-TTA	testing	0.0	0.097730726	0.5057382938046765
1-49224478-49224487-TGG	testing	0.0	0.09087539	0.5239020074824733
1-49224616-49224636-A	testing	0.8862199778975521	1.436805	0.6417339726885012
1-49227914-49227923-TGT	testing	0.0	0.049743414	0.6678090029388537
1-49228790-49228799-TGG	testing	0.0	0.10915628	0.47811139115689
1-49231683-49231693-CA	testing	0.0	0.081734955	0.550251876420802
1-49232704-49232717-A	testing	0.1387521144510048	0.44678122	0.4366501732649209
1-49233116-49233125-TCA	testing	0.0	0.052028537	0.6577712446183706
1-49233409-49233418-AAC	testing	0.0	0.052028537	0.6577712446183706
1-49235267-49235277-GA	testing	0.0	0.045173198	0.688832383509248
1-49235598-49235607-AAT	testing	0.0	0.052028537	0.6577712446183706
1-49235997-49236029-ATTT	testing	2.9545599240896268	2.917556	1.0122628789953283
1-49236034-49236049-TGAT	testing	2.9545599240896268	2.9358368	1.006167368446692
1-49236110-49236121-CCT	testing	0.0	0.08630517	0.5367537572897199
1-49236176-49236185-CCA	testing	0.4449477055528342	0.09087539	2.854991969120976
1-49236196-49236205-T	testing	0.0	0.15485847	0.3923746383630099
1-49236733-49236744-ACC	testing	0.0	0.03831786	0.7229724346516061
1-49237099-49237113-A	testing	0.2502368797390441	0.62216336	0.48498289879874845
1-49237271-49237282-A	testing	0.1709330789324593	0.51433474	0.44101865203400237
1-49237421-49237432-TCT	testing	9.415994056070554	6.043586	1.5489315289263557
1-49237512-49237574-TA	testing	12.19452286735404	7.506056	1.6164123518619953
1-49237798-49237809-TTG	testing	0.0	0.09087539	0.5239020074824733
1-49239162-49239171-A	testing	0.0428943268970593	0.17313933	0.5231554419389521
1-49239500-49239509-ATT	testing	0.0	0.04745832	0.6781577329783766
1-49239837-49239850-AATA	testing	0.0	0.08630517	0.5367537572897199
1-49240551-49240569-T	testing	0.4330076795512556	1.002634	0.48339492483567126
1-49241870-49241879-TAT	testing	0.0	0.07487962	0.5718219195581509
1-49242960-49242969-GAA	testing	0.0	0.03831786	0.7229724346516061
1-49243022-49243034-AT	testing	0.6551836713219502	0.54946834	1.162772108832819
1-49243034-49243043-AC	testing	0.1051499555002422	0.31595868	0.4931979193227611
1-49243046-49243059-AT	testing	0.2185404478662532	0.854102	0.3338641443642852
1-49243058-49243067-AC	testing	0.0	0.55989414	0.15153945752571768
1-49243064-49243077-ACAT	testing	0.0	0.35937577	0.217686709945542
1-49243091-49243101-TA	testing	0.0	0.10915628	0.47811139115689
1-49243701-49243712-A	testing	0.0303448564517201	0.27368414	0.34881024506879016
1-49243930-49243940-GCT	testing	0.1820691387103212	0.06116897	1.750145444934724
1-49244163-49244172-ATT	testing	0.0	0.036032766	0.7351170085007314
1-49244287-49244296-TA	testing	0.0	0.07944983	0.5572588171301137
1-49244320-49244329-TAT	testing	0.0	0.049743414	0.6678090029388537
1-49244920-49244935-AATG	testing	0.0	0.12972227	0.4353082528742207
1-49245141-49245150-TTA	testing	0.0	0.081734955	0.550251876420802
1-49245163-49245174-TAT	testing	0.0	0.09316051	0.517704162201684
1-49245214-49245224-CCT	testing	0.0677279713514685	0.22112665	0.5223109678112
1-49245257-49245295-AC	testing	2.466644348756894	4.124094	0.6076200834443775
1-49245390-49245401-A	testing	0.2464642484775363	0.3079608	0.8492586750431323
1-49248208-49248220-AAT	testing	0.0	0.08402008	0.5434189573224836
1-49248632-49248642-T	testing	0.1547564372520873	0.35480553	0.5601436667933376
1-49250440-49250462-T	testing	0.8765918297050633	1.167162	0.7706921685664999
1-49253710-49253724-A	testing	0.1606332995381242	0.6850039	0.33201529258405493
1-49255703-49255715-CATG	testing	0.0	0.11601159	0.46293812290349795
1-49257039-49257050-T	testing	0.1169677692306428	0.4542078	0.3914917278873426
1-49257109-49257118-A	testing	0.0959323255850572	0.28739482	0.5057690900075978
1-49257168-49257177-A	testing	0.0303448564517201	0.1388627	0.545689454451114
1-49257286-49257298-AGGC	testing	0.0	0.10687116	0.48339265850300256
1-49258250-49258260-CTC	testing	0.0	0.08630517	0.5367537572897199
1-49259697-49259706-AAT	testing	0.1286829806911782	0.11601159	1.058660698211509
1-49262558-49262567-TCA	testing	0.0	0.10915628	0.47811139115689
1-49263300-49263310-ATA	testing	0.1517242822586011	0.10230094	1.2443060435537328
1-49264101-49264111-TAA	testing	0.0	0.08630517	0.5367537572897199
1-49264550-49264563-T	testing	0.1174890121038408	0.5116926	0.3555527925363831
1-49265864-49265877-ATGT	testing	0.0	0.10915628	0.47811139115689
1-49266166-49266176-A	testing	0.0606057519968749	0.22341174	0.49659839805714817
1-49266396-49266405-A	testing	0.0	0.24055007	0.2936425765526931
1-49266608-49266630-AC	testing	2.6646817302149013	2.7256067	0.9784382696342351
1-49267679-49267689-A	testing	0.1213794258068808	0.32624167	0.5193753717389499
1-49268395-49268407-T	testing	1.4423179540346098	1.0506215	1.3404216365108854
1-49268409-49268449-AC	testing	6.702199608610257	4.105813	1.617332869675912
1-49270316-49270326-CT	testing	0.3627933484397466	0.0954456	2.367888294439714
1-49270442-49270453-T	testing	0.1805713722796853	0.33423954	0.6461211990959767
1-49271388-49271398-A	testing	0.0677279713514685	0.18227977	0.5941905484458503
1-49271516-49271552-CA	testing	3.073976800055635	2.478815	1.2307888701033751
1-49273667-49273686-TTTTA	testing	0.0	0.24740541	0.28784813684968236
1-49273703-49273712-TC	testing	0.0	0.10230094	0.4943130763505103
1-49275612-49275621-AG	testing	0.0	0.049743414	0.6678090029388537
1-49276102-49276112-TA	testing	0.0	0.25083306	0.2850358515243689
1-49276113-49276122-AT	testing	0.0	0.4724887	0.17467593683508514
1-49276121-49276137-AC	testing	0.3533748150002095	1.4642262	0.28983967600095784
1-49276175-49276184-AGA	testing	0.0	0.07716474	0.5644464016937005
1-49277557-49277567-AAT	testing	0.0	0.081734955	0.550251876420802
1-49277737-49277751-A	testing	0.5086257684001492	0.56360745	0.9171472809718293
1-49278198-49278208-T	testing	0.0303448564517201	0.22112665	0.40589859624456615
1-49278385-49278397-AG	testing	0.1050207389162516	0.036032766	1.5071423227272436
1-49278638-49278656-TCAGTC	testing	0.0	0.2142713	0.3181964118263424
1-49278797-49278809-TATT	testing	0.0	0.0954456	0.5116513239489658
1-49279566-49279577-T	testing	0.0607176740718916	0.3685162	0.34303546829734294
1-49280988-49280997-TTA	testing	0.0	0.08630517	0.5367537572897199
1-49281230-49281239-ATG	testing	0.0	0.06116897	0.6204668305567752
1-49282136-49282145-GT	testing	0.0	0.026892334	0.7880696717265836
1-49283031-49283043-GCCT	testing	2.1051965226017537	0.1137265	10.317843237042453
1-49283463-49283473-CTC	testing	0.0	0.088590294	0.530249982005967
1-49287616-49287625-TCA	testing	0.0	0.10915628	0.47811139115689
1-49288364-49288376-A	testing	0.1925468367862966	0.63815916	0.396319456072721
1-49288373-49288385-AAAG	testing	0.0	0.2348373	0.29865250974129826
1-49288879-49288888-A	testing	0.0	0.12515202	0.44414436077455577
1-49288999-49289015-AC	testing	0.5848845547414456	2.1040568	0.3107381600789261
1-49289015-49289032-AG	testing	0.2488152030529087	1.062047	0.3001730593107754
1-49289033-49289045-AG	testing	0.0	0.28396714	0.26043895318750454
1-49289266-49289275-GAA	testing	0.0	0.09087539	0.5239020074824733
1-49290844-49290858-AATT	testing	0.1213794258068807	0.17085424	0.8173378633721247
1-49291647-49291656-GAA	testing	0.0	0.049743414	0.6678090029388537
1-49292312-49292321-CAG	testing	0.0	0.056598753	0.6385746890334433
1-49293251-49293264-CTCA	testing	0.0	0.09316051	0.517704162201684
1-49293431-49293440-AAC	testing	0.0	0.081734955	0.550251876420802
1-49298628-49298649-CCTC	testing	0.9597265751674195	0.51844084	1.7135455917940665
1-49298644-49298653-CCT	testing	0.1286829806911784	0.14571801	0.930672443143986
1-49298937-49298946-CTT	testing	0.0	0.10001582	0.49996045312815757
1-49299001-49299010-ACA	testing	0.0	0.06802431	0.5951519753302364
1-49299096-49299105-A	testing	0.0	0.12515202	0.44414436077455577
1-49299833-49299842-T	testing	0.03034485645172	0.15942869	0.5024303844409806
1-49302195-49302205-A	testing	0.0606897129034403	0.2325522	0.4832014730422482
1-49302257-49302268-T	testing	0.2098150876912942	0.23940751	0.9128115276273473
1-49302400-49302409-CAC	testing	0.0	0.0703094	0.5871666508131671
1-49302557-49302577-ATTTT,1-49302579-49302594-TTTAT,1-49302593-49302609-TATTT	testing	2.661618648806432	1.7201586	1.5172406672728584
1-49302608-49302679-TTTTA	testing	8.837328679284617	8.127605	1.0862612727865055
1-49303451-49303467-TTTA	testing	8.927403751161329	0.3353821	20.734439360647414
1-49303628-49303639-TTC	testing	0.0910345693551606	0.13200736	0.8233987462947754
1-49303637-49303646-T	testing	0.0303448564517201	0.15942869	0.5024303844409811
1-49304048-49304057-TG	testing	0.0	0.05431363	0.6480308965578737
1-49305695-49305708-T	testing	0.5055127182871817	0.43878332	1.1238520121357538
1-49306569-49306581-CAAT	testing	0.0	0.07259452	0.5793926713316275
1-49307319-49307347-AAAACA	testing	0.364138277420643	0.69642943	0.5827738904885056
1-49307345-49307359-AAAC	testing	0.0	0.28168204	0.2619981804750362
1-49307834-49307845-AC	testing	0.0	0.026892334	0.7880696717265836
1-49308521-49308531-A	testing	0.0678281421902375	0.1891351	0.5804488704077696
1-49308646-49308656-TTC	testing	0.0	0.08630517	0.5367537572897199
1-49309611-49309630-GT	testing	0.1483159018509452	0.8312509	0.2666476905965355
1-49309682-49309691-AAT	testing	0.0	0.049743414	0.6678090029388537
1-49310806-49310815-A	testing	0.0	0.15942869	0.38546237889109336
1-49310973-49310982-TCA	testing	0.0	0.07487962	0.5718219195581509
1-49311086-49311095-ATT	testing	0.0	0.04745832	0.6781577329783766
1-49313625-49313634-TGA	testing	0.0	0.12972227	0.4353082528742207
1-49316491-49316506-GA	testing	0.0	0.2851097	0.2596662717142674
1-49317455-49317469-ATC	testing	0.0	0.19142023	0.34314707664598304
1-49318386-49318425-GAT	testing	1.9889087014351128	1.9943717	0.9973915811768812
1-49318741-49318750-GTT	testing	0.0910345693551606	0.049743414	1.275746052879231
1-49319924-49319937-TTTC	testing	0.0	0.15257335	0.39592458982707396
1-49320262-49320272-A	testing	0.0303448564517201	0.16856912	0.4853307649506396
1-49320444-49320454-AGA	testing	0.0	0.042888105	0.6998483183747171
1-49321317-49321326-AT	testing	0.0	0.081734955	0.550251876420802
1-49323448-49323470-T	testing	0.7039274920014601	2.506236	0.30846304479005743
1-49323770-49323783-A	testing	0.3523068806651118	0.45563602	0.8140344836987202
1-49324419-49324428-A	testing	0.2826629246340362	0.16856912	1.4248210093328533
1-49324822-49324833-TA	testing	0.0	0.14571801	0.4069705757424944
1-49325031-49325040-T	testing	0.3035841771209633	0.26682884	1.100197512063019
1-49325874-49325885-TC	testing	0.0	0.06116897	0.6204668305567752
1-49327037-49327050-TC	testing	0.0	0.1388627	0.41865054694600706
1-49328063-49328074-AAC	testing	0.0	0.08402008	0.5434189573224836
1-49329305-49329325-CAAAA	testing	0.0	0.2931076	0.254383278267833
1-49329884-49329893-TA	testing	0.0	0.0703094	0.5871666508131671
1-49330418-49330438-AAAAT	testing	0.2144716344852971	0.32167146	0.7457740547233079
1-49330576-49330589-TTAA	testing	0.0	0.120581806	0.45334654663222773
1-49331136-49331145-GCT	testing	0.0	0.056598753	0.6385746890334433
1-49331402-49331411-AGG	testing	0.0	0.08402008	0.5434189573224836
1-49331935-49331946-GGA	testing	0.0	0.058883846	0.6293906052601471
1-49332058-49332067-GA	testing	0.0	0.033747643	0.7476767272825885
1-49333174-49333196-ATA	testing	0.4814241672483367	1.0894682	0.4888101819353696
1-49333489-49333508-AAAC	testing	0.0	0.3410949	0.22670858357237866
1-49334469-49334479-ATT	testing	0.0	0.09087539	0.5239020074824733
1-49335307-49335316-TAT	testing	0.0	0.058883846	0.6293906052601471
1-49335513-49335523-T	testing	0.1485099239461809	0.29082248	0.6358639450478409
1-49335524-49335533-T	testing	0.1132181897774854	0.3285268	0.49756092215816006
1-49336001-49336010-TA	testing	0.0	0.045173198	0.688832383509248
1-49336021-49336033-TATT	testing	0.0	0.06802431	0.5951519753302364
1-49336741-49336750-TCT	testing	0.0	0.049743414	0.6678090029388537
1-49337294-49337306-CAGA	testing	0.0	0.10915628	0.47811139115689
1-49338147-49338157-AGG	testing	0.0	0.07487962	0.5718219195581509
1-49339791-49339800-ATT	testing	0.0	0.0703094	0.5871666508131671
1-49340216-49340234-A	testing	0.5717475834664325	0.81525517	0.7339456858423782
1-49341881-49341890-CTC	testing	0.0	0.07944983	0.5572588171301137
1-49341887-49341896-CT	testing	0.0	0.104586035	0.48879191583140075
1-49343062-49343072-T	testing	0.0909599584877094	0.28053948	0.501813789433121
1-49343524-49343533-CCA	testing	0.0	0.081734955	0.550251876420802
1-49344306-49344316-ATA	testing	0.0	0.1137265	0.46788769759482335
1-49344319-49344329-A	testing	0.0678281421902374	0.28625226	0.43450397465697
1-49345502-49345511-A	testing	0.0303448564517201	0.11601159	0.603416031758852
1-49346318-49346327-GCT	testing	0.0	0.03146255	0.7606729064665184
1-49347235-49347255-CTTT	testing	1.96669747038208	1.1123195	1.704746537840957
1-49347252-49347269-T	testing	0.5802607737377845	1.1534514	0.5427101311927885
1-49347873-49347882-CAA	testing	0.0	0.13657758	0.42269432293626474
1-49348420-49348431-A	testing	0.325091390875211	0.6250198	0.5863169404135046
1-49348622-49348631-GGA	testing	0.0	0.040602982	0.7112224689516187
1-49349559-49349568-TA	testing	0.0	0.07716474	0.5644464016937005
1-49350187-49350198-T	testing	0.4621192033164719	1.1351705	0.45509442082406587
1-49350194-49350213-TTTTG	testing	0.3803404735859861	1.2814175	0.34771564250922404
1-49350209-49350221-T	testing	0.4139737387204608	1.3225495	0.36130464262963136
1-49351455-49351472-TA	testing	0.1486816629534691	1.4413751	0.16133753747122884
1-49351499-49351508-AAT	testing	0.0	0.12515202	0.44414436077455577
1-49352366-49352389-T	testing	1.1385627982147906	1.8115629	0.6479320132310533
1-49352399-49352409-ACT	testing	0.0	0.2142713	0.3181964118263424
1-49352865-49352874-TAG	testing	0.0	0.081734955	0.550251876420802
1-49354512-49354525-TTC	testing	0.0	0.11829671	0.4580921077555406
1-49358408-49358420-A	testing	0.9279461703231744	0.40450668	2.0375273729243277
1-49358653-49358662-A	testing	0.0303448564517201	0.19370532	0.4437946730134821
1-49358922-49358931-ATA	testing	0.0	0.06345409	0.6117925834709919
1-49359954-49359963-ATG	testing	0.0	0.07487962	0.5718219195581509
1-49361256-49361265-CAT	testing	0.0	0.0703094	0.5871666508131671
1-49361345-49361362-TTTA	testing	0.0	0.15714356	0.38888782592883137
1-49361752-49361767-AC	testing	0.0	0.26911393	0.2709190628486982
1-49361768-49361778-AC	testing	0.0	0.15028825	0.39953933115118273
1-49362057-49362066-A	testing	0.0	0.18227977	0.35425847201164995
1-49362139-49362148-TGT	testing	0.0	0.026892334	0.7880696717265836
1-49362449-49362473-A	testing	1.0920764494650088	1.729299	0.6516575198833044
1-49363766-49363779-ATTC	testing	0.0	0.088590294	0.530249982005967
1-49364478-49364489-T	testing	0.1132181897774857	0.38279814	0.4416300977826586
1-49364625-49364634-CAC	testing	0.0	0.111441374	0.47294433491526594
1-49365485-49365495-TTA	testing	0.0	0.06116897	0.6204668305567752
1-49365496-49365505-AAT	testing	0.0	0.111441374	0.47294433491526594
1-49365576-49365586-TTA	testing	0.0	0.17999467	0.3571496557416611
1-49366158-49366167-A	testing	0.0	0.17313933	0.3661135143005586
1-49366298-49366315-TGAA	testing	0.0	0.15028825	0.39953933115118273
1-49366641-49366651-GGT	testing	0.0	0.07716474	0.5644464016937005
1-49367106-49367121-AAAC	testing	0.0	0.2142713	0.3181964118263424
1-49370060-49370075-AC	testing	0.1050207389162514	0.39479497	0.41435493759415415
1-49370090-49370100-TA	testing	0.0	0.19370532	0.3404773192395698
1-49370145-49370156-TA	testing	1.000399645171783	0.2851097	2.8573667325745964
1-49370216-49370226-AT	testing	0.0606897129034403	0.18227977	0.5692569216116348
1-49370228-49370238-AG	testing	0.0	0.111441374	0.47294433491526594
1-49371194-49371210-TAGA,1-49371210-49371227-AGAT,1-49371286-49371299-AC	testing	3.499296561169488	4.5079923	0.7810986492250624
1-49371228-49371251-ATAG	testing	4.529388681905759	6.1167097	0.7446686278282801
1-49371248-49371289-ATAC	testing	4.597504999329065	5.312351	0.8679231999789121
1-49371817-49371867-TG	testing	4.138742165993018	5.604845	0.7430074201828477
1-49372580-49372597-TCTT,1-49372594-49372614-TTTTCT,1-49372669-49372700-TCTTTCTTTC,1-49372689-49372702-TCTT,1-49372707-49372720-TC,1-49372717-49372731-TCTT,1-49372732-49372742-CT,1-49372742-49372757-TC	testing	9.864794488216363	7.8351116	1.2557850463270563
1-49372607-49372680-TTTC	testing	10.502252318696328	7.9082355	1.3239186483334973
1-49373531-49373541-GAA	testing	0.0	0.036032766	0.7351170085007314
1-49373797-49373806-GAG	testing	0.0	0.03831786	0.7229724346516061
1-49374346-49374358-A	testing	0.1844793754526802	0.6895741	0.36029471515425876
1-49375404-49375413-T	testing	0.0428943268970594	0.14343292	0.5869967254102667
1-49377357-49377366-TAT	testing	0.0	0.06116897	0.6204668305567752
1-49377963-49378047-CATGCCTTGTCTCCCAACACAAACTT	testing	8.828842222546637	4.9650145	1.7628463299654202
1-49378496-49378506-GA	testing	0.0	0.05431363	0.6480308965578737
1-49378564-49378573-A	testing	0.0	0.1137265	0.46788769759482335
1-49378977-49378987-CCA	testing	0.0	0.042888105	0.6998483183747171
1-49381991-49382004-ATA	testing	0.0	0.12972227	0.4353082528742207
1-49382013-49382022-A	testing	0.0678781721746835	0.29767781	0.4221461895866996
1-49382198-49382207-TAA	testing	0.0	0.052028537	0.6577712446183706
1-49382473-49382482-A	testing	0.0	0.15942869	0.38546237889109336
1-49383791-49383803-TA	testing	0.6428818010526272	1.0323405	0.6560586687949667
1-49383803-49383815-T	testing	1.224791643859659	1.0094894	1.1940552508745546
1-49384453-49384462-GTG	testing	0.0	0.07259452	0.5793926713316275
1-49384593-49384612-AAAC	testing	0.0	0.21198621	0.3205269873947313
1-49385140-49385149-TGG	testing	0.0	0.049743414	0.6678090029388537
1-49385765-49385774-TCA	testing	0.0	0.07944983	0.5572588171301137
1-49386249-49386267-TGGA	testing	0.1715773075882375	2.0035121	0.12910660584659223
1-49386265-49386293-TG	testing	1.29246285649605	4.105813	0.33108054411740373
1-49387313-49387322-TAA	testing	0.0	0.09316051	0.517704162201684
1-49387444-49387454-A	testing	0.0678781721746835	0.31253102	0.406946784691933
1-49388006-49388015-TGT	testing	0.0910345693551606	0.06116897	1.1853061377457497
1-49388370-49388379-A	testing	0.113053159531735	0.21655643	0.67303374482627
1-49389241-49389251-T	testing	0.1517242822586011	0.25426072	0.7105622160385185
1-49390095-49390104-A	testing	0.0	0.120581806	0.45334654663222773
1-49391550-49391562-T	testing	0.6215732752928576	1.5099285	0.44820206319278
1-49391563-49391578-T	testing	0.5961127909686907	2.8535728	0.2356849951247827
1-49392698-49392734-AC	testing	2.594280245385644	3.1369264	0.8323575863157235
1-49394123-49394134-A	testing	0.0803166497690617	0.26911393	0.4885121777145113
1-49395389-49395401-TGAA	testing	0.0	0.088590294	0.530249982005967
1-49395533-49395563-GT	testing	1.6809579838684212	3.374578	0.512568140323349
1-49395568-49395578-TA	testing	0.121379425806881	0.80268705	0.24524493378616768
1-49395580-49395591-TG	testing	0.0857886537941189	0.37765664	0.3889585912468817
1-49395592-49395601-TG	testing	0.0606897129034403	0.19142023	0.5514020522989783
1-49395733-49395746-TA,1-49395766-49395775-AT,1-49395789-49395799-TA,1-49395800-49395810-AT,1-49395816-49395828-AT,1-49395858-49395875-AT	testing	1.064513531575058	2.8627133	0.3930564363332281
1-49395747-49395763-TA	testing	1.9370826765231777	1.8846865	1.0264002282089275
1-49395831-49395849-TA	testing	1.2975737046514302	1.6333244	0.8062966774433166
1-49396340-49396352-TG	testing	1.2942689754588348	0.25083306	3.9741664467391833
1-49396366-49396380-TG	testing	1.1282532226121798	0.32052892	2.9207342567835286
1-49397253-49397265-A	testing	0.100650935365896	0.44049716	0.37123402344222495
1-49397345-49397357-GCAT	testing	0.0	0.111441374	0.47294433491526594
1-49397637-49397652-CAAA	testing	0.0	0.19142023	0.34314707664598304
1-49398301-49398313-AGTC,1-49398311-49398321-TC,1-49398322-49398332-CT	testing	0.980181441636135	0.89066374	1.0903613385871325
1-49398333-49398367-TC	testing	4.470744351634004	4.3251834	1.032893766986924
1-49398948-49398957-T	testing	0.0	0.12972227	0.4353082528742207
1-49402569-49402584-T	testing	0.5183596171780072	0.6238772	0.8542327582330361
1-49404288-49404299-AC	testing	0.0	0.065739185	0.603357618779168
1-49405437-49405446-ATA	testing	0.0	0.08630517	0.5367537572897199
1-49405553-49405564-CTG	testing	0.0	0.14114779	0.41468346029627723
1-49405924-49405933-GAA	testing	0.0	0.056598753	0.6385746890334433
1-49407065-49407091-A	testing	1.230463509316684	1.9943717	0.635256630576456
1-49407674-49407683-A	testing	0.0	0.18456489	0.3514136968900134
1-49409149-49409171-CT	testing	5.105883144790611	1.1854429	4.04987506235447
1-49410812-49410825-ATG	testing	0.0	0.11601159	0.46293812290349795
1-49411934-49411943-TAT	testing	0.0	0.045173198	0.688832383509248
1-49412605-49412620-AAAC	testing	0.0	0.17999467	0.3571496557416611
1-49412912-49412922-AAG	testing	0.0	0.120581806	0.45334654663222773
1-49412920-49412934-GAG	testing	0.0	0.1137265	0.46788769759482335
1-49414198-49414207-AT	testing	0.0	0.07944983	0.5572588171301137
1-49416735-49416744-AT	testing	0.0	0.08402008	0.5434189573224836
1-49418530-49418544-AAC	testing	0.0	0.12972227	0.4353082528742207
1-49420700-49420716-A	testing	0.5492257931238637	0.7855487	0.7331339237738858
1-49420745-49420754-ATT	testing	0.0	0.08630517	0.5367537572897199
1-49421158-49421167-ATA	testing	0.0	0.058883846	0.6293906052601471
1-49421616-49421630-TAA	testing	0.1286829806911784	0.15028825	0.9136784515101225
1-49422810-49422819-TCT	testing	0.0	0.097730726	0.5057382938046765
1-49422862-49422871-TTA	testing	0.0	0.058883846	0.6293906052601471
1-49423809-49423831-A	testing	0.6257732781145127	1.4505156	0.46808511834032024
1-49426503-49426513-TAA	testing	0.1286829806911781	0.08402008	1.2427066692459763
1-49426701-49426711-TAC	testing	0.0	0.1137265	0.46788769759482335
1-49427122-49427134-GAAA	testing	0.0	0.166284	0.375538898319088
1-49427774-49427785-TGC	testing	0.0	0.08402008	0.5434189573224836
1-49429788-49429799-TC	testing	0.0	0.08630517	0.5367537572897199
1-49429850-49429866-T	testing	0.5271522737652685	1.0369108	0.5516283896373123
1-49432348-49432357-CTT	testing	0.0	0.09316051	0.517704162201684
1-49434656-49434673-GTG	testing	0.1820691387103212	1.4825071	0.17824194198580293
1-49434683-49434707-GTG	testing	0.2034844265707132	1.5373498	0.18535100231527382
1-49434708-49434734-TGG	testing	0.2230224944302038	1.7110181	0.17836513860916342
1-49434731-49434742-GT	testing	0.0857886537941189	0.66043895	0.24431764547846863
1-49435456-49435468-AATG	testing	0.0	0.08630517	0.5367537572897199
1-49440069-49440087-T	testing	0.5946503025779807	0.874668	0.7127045338289353
1-49440546-49440558-GTTG	testing	0.0	0.12286693	0.44869824338675995
1-49441984-49441993-CAG	testing	0.0	0.09087539	0.5239020074824733
1-49442175-49442193-GA	testing	0.0606897129034404	0.5206367	0.2589110713295563
1-49442194-49442203-AG	testing	0.0	0.166284	0.375538898319088
1-49443782-49443797-TA	testing	0.1717355162964365	0.64844215	0.3630681627116224
1-49444307-49444316-TTG	testing	0.0	0.07259452	0.5793926713316275
1-49444944-49444954-T	testing	0.0607176740718916	0.26340118	0.44225963732944296
1-49445150-49445160-T	testing	0.0428943268970594	0.29082248	0.36562463576061294
1-49445315-49445324-GAA	testing	0.0	0.07716474	0.5644464016937005
1-49445836-49445853-TTTAT	testing	0.0	0.37937048	0.20860692131063222
1-49445846-49445864-TTTA	testing	0.0	0.30910337	0.24443699889345818
1-49448292-49448303-CT	testing	0.0	0.1137265	0.46788769759482335
1-49449119-49449128-AT	testing	0.0	0.065739185	0.603357618779168
1-49452871-49452882-TG	testing	0.0606897129034402	0.111441374	0.7599728939684254
1-49453159-49453173-CTT	testing	0.0	0.10230094	0.4943130763505103
1-49455155-49455171-TATG	testing	0.2427588516137617	0.12743714	1.5070487239408732
1-49456060-49456073-ATCA	testing	0.0	0.11829671	0.4580921077555406
1-49456534-49456546-ATTT	testing	0.0	0.049743414	0.6678090029388537
1-49456561-49456573-ATTT	testing	0.0	0.104586035	0.48879191583140075
1-49456936-49456948-TA	testing	0.2091669085468129	0.2953927	0.7819236636053547
1-49458291-49458307-TATTT	testing	0.0	0.15714356	0.38888782592883137
1-49458940-49458949-TTG	testing	0.0	0.0954456	0.5116513239489658
1-49459010-49459030-TCCT	testing	0.1213794258068807	0.81411254	0.24217961806637145
1-49459032-49459045-TTTC	testing	0.3431546151764753	0.22569686	1.3606352089991758
1-49459440-49459450-AGT	testing	0.0	0.07944983	0.5572588171301137
1-49459495-49459505-AGT	testing	0.0	0.10001582	0.49996045312815757
1-49460676-49460686-TTA	testing	0.0	0.081734955	0.550251876420802
1-49461449-49461459-T	testing	0.3498811959123633	0.34223744	1.017284280391012
1-49461496-49461506-T	testing	0.0741579509254725	0.28168204	0.45629066257734446
1-49464242-49464251-AT	testing	0.0	0.15485847	0.3923746383630099
1-49464748-49464757-A	testing	0.0	0.10687116	0.48339265850300256
1-49465210-49465262-AC	testing	3.519643126443708	5.1295424	0.6921529360663962
1-49465590-49465599-ATT	testing	0.0	0.03831786	0.7229724346516061
1-49469745-49469754-GCT	testing	0.0	0.042888105	0.6998483183747171
1-49470371-49470381-GA	testing	0.0	0.03146255	0.7606729064665184
1-49470862-49470874-CTG	testing	0.0	0.10687116	0.48339265850300256
1-49471352-49471372-TTTGTT	testing	0.1820691387103215	0.24740541	0.8119307604056064
1-49471649-49471662-ACAA	testing	0.0	0.07716474	0.5644464016937005
1-49472657-49472666-ATT	testing	0.0	0.07259452	0.5793926713316275
1-49473435-49473444-TCT	testing	0.0	0.081734955	0.550251876420802
1-49474594-49474604-T	testing	0.132173884543984	0.26911393	0.62900331218598
1-49475317-49475326-TGC	testing	0.0	0.06116897	0.6204668305567752
1-49476140-49476149-T	testing	0.1906866512180062	0.20056066	0.9671480333387814
1-49478319-49478331-AAG	testing	0.0	0.19599044	0.33784874943934007
1-49478338-49478347-AAG	testing	0.0	0.12515202	0.44414436077455577
1-49478879-49478894-TTTG	testing	1.8929000684159227	0.20741597	6.482747361550289
1-49479289-49479301-T	testing	0.109270223933127	0.45792112	0.375089266979402
1-49479703-49479719-T	testing	0.3281625749969893	1.2677069	0.3130514110859492
1-49480484-49480494-T	testing	0.0741579509254723	0.31138846	0.42334184805639014
1-49480994-49481003-TG	testing	0.0	0.097730726	0.5057382938046765
1-49481585-49481594-CTT	testing	0.0	0.0954456	0.5116513239489658
1-49482560-49482570-T	testing	0.4949079166187223	0.3582332	1.298264544382036
1-49483762-49483772-A	testing	0.0525103694581259	0.27711183	0.4044168263247692
1-49484706-49484715-AAT	testing	0.0	0.052028537	0.6577712446183706
1-49484865-49484876-AT	testing	0.0	0.1388627	0.41865054694600706
1-49485602-49485618-ATA	testing	0.0	0.25426072	0.28227797877224436
1-49485636-49485647-A	testing	0.0857886537941192	0.3856545	0.38255313971994326
1-49486589-49486599-CT	testing	0.0	0.07944983	0.5572588171301137
1-49487137-49487146-TAT	testing	0.0	0.013181686	0.8835351684017148
1-49489964-49489973-ATC	testing	0.0	0.04745832	0.6781577329783766
1-49490964-49490978-AAGA	testing	0.0	0.12515202	0.44414436077455577
1-49491703-49491713-CAG	testing	0.0	0.06116897	0.6204668305567752
1-49491974-49491983-TAA	testing	0.0	0.088590294	0.530249982005967
1-49492029-49492041-TC	testing	0.0	0.15257335	0.39592458982707396
1-49492985-49492994-GCA	testing	0.0910345693551606	0.033747643	1.4283210161330515
1-49492993-49493002-AAG	testing	0.0910345693551606	0.09087539	1.000833943837184
1-49493415-49493424-TTA	testing	0.0	0.10001582	0.49996045312815757
1-49494276-49494287-T	testing	0.1602630421730462	0.39250988	0.5284422764738166
1-49495546-49495557-A	testing	0.0858677581482182	0.42792904	0.35206958523861126
1-49496517-49496539-CCCAC	testing	0.0	0.833536	0.10711959688753299
1-49498653-49498662-A	testing	0.03034485645172	0.12515202	0.5789193294900041
1-49499361-49499378-TTA	testing	0.0	0.23712242	0.29662815068781245
1-49499720-49499740-AT	testing	0.7858427720312184	2.9906795	0.28661748072914656
1-49500404-49500416-T	testing	0.507525831666188	0.51347786	0.9902978921948187
1-49500913-49500922-ATG	testing	0.0	0.024607211	0.8025217738000733
1-49501115-49501137-TTTTTG	testing	0.0	0.363946	0.21554232604656579
1-49501220-49501229-GCA	testing	0.0	0.06345409	0.6117925834709919
1-49502079-49502088-CTG	testing	0.0	0.08630517	0.5367537572897199
1-49504221-49504231-CTT	testing	0.0	0.065739185	0.603357618779168
1-49504432-49504441-GAT	testing	0.0	0.045173198	0.688832383509248
1-49504889-49504903-TTA	testing	0.0	0.15257335	0.39592458982707396
1-49505364-49505374-T	testing	0.0958438189460608	0.24626285	0.5655929272980361
1-49505759-49505768-AT	testing	0.4607093901931575	0.081734955	3.085313940805485
1-49505833-49505842-TC	testing	0.0	0.097730726	0.5057382938046765
1-49506308-49506317-ATA	testing	0.0	0.09316051	0.517704162201684
1-49507494-49507504-T	testing	0.0677279713514685	0.24854794	0.48121923013364676
1-49507708-49507717-TTA	testing	0.0	0.07487962	0.5718219195581509
1-49509234-49509243-AC	testing	0.0	0.06345409	0.6117925834709919
1-49509906-49509919-TGC	testing	0.0	0.104586035	0.48879191583140075
1-49511143-49511155-AC	testing	0.1050207389162518	0.09087539	1.0741077669376435
1-49511614-49511623-T	testing	0.5897146106770438	0.390796	1.4052979459430064
1-49511680-49511689-CTT	testing	0.0	0.0954456	0.5116513239489658
1-49511692-49511701-AGA	testing	0.0	0.0954456	0.5116513239489658
1-49512855-49512864-A	testing	0.0	0.18227977	0.35425847201164995
1-49515290-49515299-TCA	testing	0.0	0.10915628	0.47811139115689
1-49516040-49516052-A	testing	0.1171417745621685	0.48762754	0.3695228010623336
1-49516064-49516073-C	testing	0.2563085782694666	0.7878338	0.4013235115282462
1-49516075-49516084-A	testing	0.1130531595317352	0.35937577	0.46378841341966126
1-49517318-49517328-A	testing	0.0303448564517201	0.21198621	0.4177904416086855
1-49517854-49517865-CTG	testing	0.0	0.10001582	0.49996045312815757
1-49517987-49518003-TTCA	testing	0.0	0.20970109	0.32289198594683666
1-49519699-49519708-AAC	testing	0.0910345693551606	0.033747643	1.4283210161330515
1-49520705-49520714-AC	testing	0.0	-0.0073843	1.0797305424458272
1-49520809-49520826-T	testing	0.2765069815947751	0.84953177	0.3965185720903
1-49522291-49522300-ATA	testing	0.0	0.042888105	0.6998483183747171
1-49523441-49523450-AT	testing	0.0	0.06345409	0.6117925834709919
1-49523956-49523989-CAT	testing	1.084795051608691	0.9249404	1.155964826451071
1-49524200-49524214-AAT	testing	0.0	0.07487962	0.5718219195581509
1-49524624-49524634-T	testing	0.0303448564517201	0.21198621	0.4177904416086855
1-49524659-49524668-TC	testing	1.0748719044069324	0.06345409	7.187779176446013
1-49525377-49525386-AAG	testing	0.0	0.049743414	0.6678090029388537
1-49525923-49525933-A	testing	0.1320711104528876	0.25197563	0.6593385753805956
1-49526093-49526101-A	testing	0.5254793269522646	0.6210208	0.8674913774363577
1-49526110-49526119-A	testing	0.2233286130143369	0.37308642	0.6834451367560643
1-49526920-49526930-CAG	testing	0.0	0.09316051	0.517704162201684
1-49529039-49529048-ATT	testing	0.0	0.052028537	0.6577712446183706
1-49529677-49529687-AAT	testing	0.0	0.052028537	0.6577712446183706
1-49530259-49530272-A	testing	8.316175902715027	0.94779146	8.03230053308034
1-49530291-49530300-T,1-49530298-49530308-TTA	testing	8.99616105715801	0.41593224	17.630534306516704
1-49530273-49530282-A	testing	8.269019452546237	0.4239301	15.973541990708755
1-49531653-49531663-TTA	testing	0.0	0.111441374	0.47294433491526594
1-49534171-49534195-A	testing	1.5717859764636817	3.648791	0.445953369089843
1-49535318-49535334-TAATA	testing	0.0	0.22112665	0.3114036159876485
1-49535344-49535353-ATA	testing	0.1575311083743771	0.2142713	0.819454746183877
1-49535358-49535367-TAT	testing	0.4887068982171186	0.32738423	1.377465186811218
1-49536356-49536366-TG	testing	0.0	0.12286693	0.44869824338675995
1-49536384-49536393-TG	testing	0.0	0.036032766	0.7351170085007314
1-49537006-49537020-A	testing	0.2363195576327832	0.60159737	0.4793626259357033
1-49537441-49537452-AAC	testing	0.0	0.097730726	0.5057382938046765
1-49537788-49537797-TGG	testing	0.0	0.111441374	0.47294433491526594
1-49537926-49537941-A	testing	0.1770113296869875	0.6335889	0.3776111248234365
1-49539439-49539450-CA	testing	0.0	0.0703094	0.5871666508131671
1-49539946-49539956-GAG	testing	0.0	0.058883846	0.6293906052601471
1-49540643-49540655-AT	testing	0.0	0.15485847	0.3923746383630099
1-49542303-49542313-TGC	testing	0.0	0.07487962	0.5718219195581509
1-49542896-49542925-A	testing	2.196638344949182	3.6122293	0.6186682339232606
1-49545736-49545747-TTG	testing	0.0	0.09087539	0.5239020074824733
1-49546251-49546260-TG	testing	0.0	0.11601159	0.46293812290349795
1-49546259-49546268-TA	testing	0.0	0.0954456	0.5116513239489658
1-49546271-49546280-TA	testing	0.0	0.07487962	0.5718219195581509
1-49546349-49546360-TA	testing	0.0	0.17770955	0.36008844492384223
1-49546368-49546378-TA	testing	0.0	0.19599044	0.33784874943934007
1-49547775-49547788-T	testing	0.1934263518661616	0.41136202	0.5738133462985022
1-49549257-49549268-T	testing	0.0428943268970593	0.36051834	0.3102901979909406
1-49549894-49549903-TAT	testing	0.0	0.03146255	0.7606729064665184
1-49552480-49552489-CTC	testing	0.0	0.05431363	0.6480308965578737
1-49552913-49552922-TTA	testing	0.0	0.056598753	0.6385746890334433
1-49553308-49553317-CAT	testing	0.0	0.0954456	0.5116513239489658
1-49554135-49554152-AC	testing	0.4155697130272924	0.56732076	0.772596544167594
1-49554375-49554384-T	testing	0.0856896706599755	0.22798195	0.5661582006570042
1-49554435-49554445-ATA	testing	0.0	0.07487962	0.5718219195581509
1-49555686-49555697-A	testing	0.1648057458946095	0.42792904	0.501593445010355
1-49555781-49555790-TCA	testing	0.0	0.09316051	0.517704162201684
1-49556516-49556536-TA	testing	0.9824628531407354	1.477937	0.6859987776069231
1-49557410-49557419-CAC	testing	0.0	0.056598753	0.6385746890334433
1-49557433-49557445-GCA	testing	0.0	0.052028537	0.6577712446183706
1-49561288-49561304-TTA	testing	0.0	0.40279287	0.19888905743631566
1-49562058-49562067-TGA	testing	0.0910345693551606	0.12515202	0.8484692669209035
1-49564920-49564929-ATT	testing	0.0	0.06345409	0.6117925834709919
1-49566358-49566368-GGA	testing	0.0	0.06116897	0.6204668305567752
1-49566587-49566596-CAG	testing	0.0	0.065739185	0.603357618779168
1-49566631-49566640-TGC	testing	0.0	0.049743414	0.6678090029388537
1-49566907-49566919-AGGC	testing	0.0	0.14343292	0.4107907837608817
1-49567543-49567552-TAT	testing	0.0	0.09087539	0.5239020074824733
1-49568066-49568075-CT	testing	0.0	0.10687116	0.48339265850300256
1-49568487-49568523-CA	testing	4.402998497639218	4.197217	1.047887155254021
1-49568640-49568649-A	testing	0.080316649769062	0.17542446	0.6546864057355763
1-49569336-49569345-AAT	testing	0.0	0.040602982	0.7112224689516187
1-49569484-49569493-AT	testing	0.0	0.065739185	0.603357618779168
1-49571099-49571110-T	testing	0.210065719448122	0.33423954	0.7140430358970121
1-49572428-49572440-TTTA	testing	0.0	0.09316051	0.517704162201684
1-49573113-49573125-AT,1-49573132-49573145-TG	testing	0.3135501340313492	1.2539961	0.305429339147542
1-49573146-49573188-TG	testing	2.8175828874944973	4.398307	0.6485957689180613
1-49577416-49577425-CAG	testing	0.0	0.0954456	0.5116513239489658
1-49578084-49578094-ACA	testing	0.0	0.07487962	0.5718219195581509
1-49579233-49579242-AT	testing	0.0	0.05431363	0.6480308965578737
1-49579508-49579517-T	testing	0.0	0.24397773	0.29071649493122714
1-49580318-49580327-TTA	testing	0.0	0.0703094	0.5871666508131671
1-49581520-49581529-ATG	testing	0.0	0.06345409	0.6117925834709919
1-49582971-49582981-AT	testing	0.0	0.07487962	0.5718219195581509
1-49583717-49583736-AAAAAC	testing	0.0	0.4784871	0.17286470173665067
1-49586647-49586665-GACT	testing	0.2102999110004846	0.4733456	0.5412091956413105
1-49586662-49586678-TGAA	testing	1.9332725498251344	0.33995235	4.621574472383508
1-49586937-49586948-CCT	testing	0.0	0.11601159	0.46293812290349795
1-49587272-49587296-AAAAG	testing	0.8769649724278947	2.1314783	0.437810653335905
1-49587300-49587322-AAGAG	testing	0.7673391665414716	2.524517	0.3304757281212016
1-49587327-49587345-AAAAG	testing	0.6570055976081982	0.77983594	0.8603940384706247
1-49587519-49587529-AT	testing	0.0	0.097730726	0.5057382938046765
1-49587846-49587866-TTA	testing	0.0	0.31710124	0.23974994655973692
1-49590088-49590098-AT	testing	0.0	0.05431363	0.6480308965578737
1-49590395-49590406-A	testing	0.0	0.32966936	0.23273709812587057
1-49590472-49590485-AGGG	testing	0.0	0.10687116	0.48339265850300256
1-49593087-49593097-TCA	testing	0.3944831338723629	0.056598753	3.157644134448266
1-49593417-49593436-AAAT	testing	0.0	0.27368414	0.2676056843086784
1-49593824-49593834-TAT	testing	0.0	0.06802431	0.5951519753302364
1-49595236-49595245-CAC	testing	0.0	0.06802431	0.5951519753302364
1-49595614-49595623-T	testing	0.1251421779700212	0.12972227	0.9800624814042679
1-49596173-49596185-TTTG	testing	0.0	0.07944983	0.5572588171301137
1-49598273-49598283-GGA	testing	0.0	0.0703094	0.5871666508131671
1-49601335-49601345-T	testing	0.080062649977033	0.22798195	0.5490017056640861
1-49602821-49602865-AATA	testing	3.25778757644462	5.495159	0.6001237098793117
1-49603385-49603395-GTG	testing	0.0	0.08630517	0.5367537572897199
1-49603527-49603583-AAAT	testing	4.044607044454847	4.25206	0.9523322390901887
1-49603929-49603981-AC	testing	3.9653911805016575	5.897339	0.6778658302459903
1-49604292-49604301-GTT	testing	0.0	0.07716474	0.5644464016937005
1-49604745-49604754-CT	testing	0.0	0.0703094	0.5871666508131671
1-49604940-49604956-ATT	testing	0.0	0.16171378	0.38209680820016434
1-49605442-49605451-GAG	testing	0.0	0.06116897	0.6204668305567752
1-49606413-49606422-TGC	testing	0.0	0.07716474	0.5644464016937005
1-49606667-49606678-TTA	testing	0.0	0.08402008	0.5434189573224836
1-49607017-49607026-CCT	testing	0.0	0.07487962	0.5718219195581509
1-49608789-49608798-ATA	testing	0.0	0.056598753	0.6385746890334433
1-49611374-49611394-T	testing	0.8132226379592649	1.0986087	0.7619022271065318
1-49613771-49613784-ATA	testing	0.0	0.08630517	0.5367537572897199
1-49617545-49617555-ACA	testing	0.0	0.05431363	0.6480308965578737
1-49617764-49617776-AAGA	testing	0.0	0.104586035	0.48879191583140075
1-49617838-49617863-GTTTT	testing	0.0	0.6353028	0.13599839413096212
1-49618656-49618666-ACA	testing	0.0	0.104586035	0.48879191583140075
1-49620370-49620379-TCA	testing	0.0	0.10230094	0.4943130763505103
1-49620863-49620873-T	testing	0.0607176740718916	0.28625226	0.41609510342254463
1-49622335-49622344-AAT	testing	0.0	0.05431363	0.6480308965578737
1-49622628-49622654-A	testing	1.498057968905119	2.0492144	0.7435544675789996
1-49622664-49622673-AAT	testing	1.5038227858940898	2.3874106	0.64477605180829
1-49622773-49622783-CAT	testing	0.0	0.049743414	0.6678090029388537
1-49623012-49623023-CA	testing	0.0857886537941188	0.19599044	0.6276846434436153
1-49623022-49623033-CT	testing	0.0	0.25883093	0.27868277687210524
1-49623443-49623452-CTT	testing	0.0	0.097730726	0.5057382938046765
1-49623994-49624003-GA	testing	1.0461217669708889	2.0309334	0.5378496423073987
1-49624002-49624032-GT	testing	2.3085108535241594	3.1552074	0.7398947463452434
1-49624123-49624134-ATT	testing	0.0910345693551606	0.06116897	1.1853061377457497
1-49624132-49624143-ATC	testing	0.0910345693551606	0.03146255	1.453148211069697
1-49624420-49624430-TCT	testing	0.0	0.081734955	0.550251876420802
1-49629044-49629053-ACC	testing	0.0	0.0954456	0.5116513239489658
1-49630812-49630821-GAT	testing	0.0	0.09316051	0.517704162201684
1-49630858-49630870-GTA	testing	0.0	0.052028537	0.6577712446183706
1-49633087-49633108-AAATAA	testing	0.0	0.4245014	0.19065726040006759
1-49633923-49633932-TA	testing	0.0	0.22341174	0.3092033702919999
1-49635060-49635069-AAG	testing	0.0	0.052028537	0.6577712446183706
1-49636627-49636639-TATG	testing	0.270911885405874	0.10230094	1.8334659512994553
1-49637293-49637315-TTTTAT	testing	0.0	0.528581	0.1590884866071358
1-49637757-49637766-A	testing	0.0	0.14800313	0.4032207174159455
1-49638028-49638038-ATA	testing	0.0	0.06345409	0.6117925834709919
1-49639311-49639320-AAT	testing	0.0	0.058883846	0.6293906052601471
1-49641116-49641125-GTT	testing	0.0	0.07259452	0.5793926713316275
1-49641781-49641790-TTA	testing	0.0	0.1137265	0.46788769759482335
1-49645767-49645782-A	testing	0.139118618583487	0.7786934	0.2721297537724615
1-49645912-49645921-A	testing	0.0525103694581259	0.20741597	0.4961042507262258
1-49646967-49646979-A	testing	0.1487159069360243	0.4444961	0.4567817968503802
1-49647143-49647152-ATC	testing	0.0	0.065739185	0.603357618779168
1-49647854-49647871-A	testing	0.5122171805698723	1.1488812	0.49021250425570684
1-49648334-49648345-A	testing	0.0858479888931738	0.3456651	0.4170126601638176
1-49648797-49648807-A	testing	0.0303448564517201	0.40964818	0.25575458044747673
1-49648990-49648999-AT	testing	0.0	0.06802431	0.5951519753302364
1-49651700-49651709-A	testing	0.0303448564517201	0.11601159	0.603416031758852
1-49653268-49653281-AAC	testing	0.0	0.12286693	0.44869824338675995
1-49654536-49654545-ATT	testing	0.0	0.058883846	0.6293906052601471
1-49654961-49654970-ATG	testing	0.0	0.056598753	0.6385746890334433
1-49656146-49656160-A	testing	0.154789337320613	0.6370166	0.3457036616551283
1-49656174-49656183-CCA	testing	0.0	0.11829671	0.4580921077555406
1-49658260-49658269-TCA	testing	0.0	0.0954456	0.5116513239489658
1-49659306-49659315-ATA	testing	0.0	0.052028537	0.6577712446183706
1-49662065-49662075-AAT	testing	0.0	0.07716474	0.5644464016937005
1-49662201-49662213-AT	testing	0.0606897129034402	0.2725416	0.43133360919542996
1-49662214-49662224-TA	testing	0.0	0.166284	0.375538898319088
1-49662226-49662238-ACAT	testing	0.0	0.18456489	0.3514136968900134
1-49662250-49662259-AT	testing	0.0	0.10915628	0.47811139115689
1-49665289-49665312-TTTTTG	testing	0.1820691387103213	0.46763283	0.49692181953309733
1-49665929-49665941-T	testing	0.1858338122336187	0.4490663	0.5205815986769151
1-49666566-49666587-AAAT	testing	0.0	0.5027664	0.16590174900259871
1-49668438-49668447-TTA	testing	0.0	0.05431363	0.6480308965578737
1-49670078-49670087-A	testing	0.0428943268970594	0.13657758	0.6040062075918581
1-49672353-49672362-GGA	testing	0.0	0.097730726	0.5057382938046765
1-49672921-49672941-A	testing	0.5836797012941589	1.2220047	0.5171537599633034
1-49672937-49672953-AAAAG	testing	0.4778002341928652	1.0917535	0.48483200107477353
1-49673410-49673420-CAA	testing	0.2573659613823564	0.0703094	2.0983337465950584
1-49674552-49674561-AT	testing	1.654442872137614	0.95693195	1.6599392913967774
1-49674571-49674599-AC	testing	4.604182831508743	2.9541178	1.5402755032922248
1-49676076-49676085-ATT	testing	0.0	0.08402008	0.5434189573224836
1-49676883-49676892-TAA	testing	0.0	0.01546675	0.86605018327787
1-49677160-49677175-TC	testing	0.0	0.23026708	0.3027852488355787
1-49677816-49677828-GCTT	testing	0.0	0.1137265	0.46788769759482335
1-49678470-49678479-ATT	testing	0.0	0.04745832	0.6781577329783766
1-49679238-49679247-AGA	testing	0.0	0.045173198	0.688832383509248
1-49679335-49679344-AT	testing	0.0	0.09087539	0.5239020074824733
1-49679366-49679377-GT	testing	0.2966318037018897	0.08402008	2.155372412086168
1-49679379-49679388-TG	testing	0.2966318037018894	0.07944983	2.210265697670984
1-49679397-49679411-TG	testing	0.0	0.26568627	0.27345844841262434
1-49679489-49679498-TC	testing	0.0	0.05431363	0.6480308965578737
1-49679994-49680003-T	testing	0.0909599584877096	0.22569686	0.5863119419932683
1-49680029-49680047-TTC	testing	1.077365986208223	0.40336412	2.338994655018763
1-49680049-49680069-T	testing	1.3866722246482988	1.2814175	1.0761932758549089
1-49680198-49680207-CAC	testing	2.280518319547037	0.097730726	12.039192732984944
1-49680898-49680910-T	testing	0.1387521144510051	0.46906102	0.41955450480689244
1-49683389-49683400-TAA	testing	0.1820691387103215	0.056598753	1.801222125378747
1-49687648-49687657-GTA	testing	0.0	0.040602982	0.7112224689516187
1-49687782-49687792-A	testing	0.2600558823822737	0.36737365	0.7703812193568759
1-49688110-49688119-ATT	testing	0.0	0.07259452	0.5793926713316275
1-49688175-49688184-TAT	testing	0.0	0.06345409	0.6117925834709919
1-49690128-49690138-T	testing	0.0606057519968754	0.32167146	0.3808788766421977
1-49691017-49691041-TGA	testing	0.1818172559906247	0.79925936	0.31338818201528057
1-49691069-49691080-GGA	testing	0.0	0.07716474	0.5644464016937005
1-49691287-49691296-TGG	testing	0.0	0.058883846	0.6293906052601471
1-49691358-49691367-ATG	testing	0.0	0.0703094	0.5871666508131671
1-49692717-49692732-A	testing	0.2611565909123461	0.82668066	0.3897314430975026
1-49693349-49693360-AAC	testing	0.0	0.07259452	0.5793926713316275
1-49693601-49693611-TG	testing	0.1483159018509448	0.22798195	0.7571023400859249
1-49695131-49695140-A	testing	0.0303448564517201	0.111441374	0.6164586144418457
1-49696681-49696690-A	testing	0.0303448564517201	0.1388627	0.545689454451114
1-49698890-49698899-AAT	testing	0.0910345693551606	0.020036995	1.5914641095035793
1-49699318-49699331-TG	testing	0.0	0.14800313	0.4032207174159455
1-49699739-49699748-TGG	testing	0.0910345693551606	0.052028537	1.256570464498784
1-49700009-49700019-TA	testing	0.0	0.13200736	0.43102080899502504
1-49700298-49700350-ATAG	testing	3.763417126390789	3.9230042	0.9603313678844255
1-49701291-49701303-A	testing	0.1422047207988455	0.45620728	0.435457660314776
1-49701621-49701631-ATA	testing	0.0	0.08630517	0.5367537572897199
1-49702492-49702509-AAAAT	testing	0.1517242822586011	0.17313933	0.921596616124822
1-49703199-49703211-A	testing	0.1135923668494128	0.61188036	0.3000396960655198
1-49703525-49703537-A	testing	0.0743636599223749	0.44792378	0.3182261224770623
1-49705737-49705747-T	testing	0.0677279713514688	0.38965347	0.3425442310282592
1-49707367-49707388-T	testing	0.8729804491963578	1.5327796	0.5959043395669309
1-49709845-49709854-TCA	testing	0.0	0.097730726	0.5057382938046765
1-49710582-49710592-ATA	testing	0.0	0.088590294	0.530249982005967
1-49710628-49710637-AT	testing	0.0	0.11829671	0.4580921077555406
1-49712878-49712887-CTT	testing	0.0	0.07487962	0.5718219195581509
1-49712969-49712978-TAG	testing	0.0	0.049743414	0.6678090029388537
1-49713611-49713620-AT	testing	0.0	0.11829671	0.4580921077555406
1-49713619-49713628-AC	testing	0.0	0.104586035	0.48879191583140075
1-49713802-49713811-T	testing	0.0	0.16171378	0.38209680820016434
1-49714569-49714593-AT	testing	3.8653192657855766	5.824215	0.6693408773627523
1-49714593-49714606-AC,1-49714605-49714617-AT	testing	3.8627767922636966	4.9101715	0.7909463363207622
1-49714627-49714636-AC	testing	0.2100414778325031	0.37308642	0.655359073364446
1-49715709-49715718-TGA	testing	0.0	0.07259452	0.5793926713316275
1-49717460-49717469-TAT	testing	0.1820691387103212	0.04745832	1.9128736765095469
1-49718282-49718291-TC	testing	0.1213794258068808	0.056598753	1.4136729799303114
1-49718499-49718510-ATT	testing	0.0	0.06116897	0.6204668305567752
1-49719876-49719885-TGC	testing	0.0	0.07259452	0.5793926713316275
1-49720176-49720202-CAAAATC	testing	0.4740957994602802	0.5867442	0.8359674525977506
1-49720712-49720721-TGC	testing	0.0	0.03146255	0.7606729064665184
1-49721324-49721334-TGC	testing	0.5082051170919438	0.07487962	3.477850175406052
1-49721602-49721611-TTA	testing	0.0	0.03831786	0.7229724346516061
1-49722604-49722613-TTC	testing	0.1213794258068807	0.058883846	1.3933413080073647
1-49723161-49723173-CTTT	testing	0.0	0.10001582	0.49996045312815757
1-49723280-49723292-TTTA	testing	0.0	0.06345409	0.6117925834709919
1-49724766-49724780-AT	testing	0.0	0.5225826	0.1606212573239278
1-49724815-49724824-AAG	testing	0.0	0.10687116	0.48339265850300256
1-49725682-49725703-T	testing	0.5718433159787336	1.3088388	0.4768773517443824
1-49726675-49726690-AAAT	testing	0.0	0.13657758	0.42269432293626474
1-49726836-49726845-GGA	testing	0.0	0.045173198	0.688832383509248
1-49727337-49727348-AT	testing	0.5355852011284098	0.16856912	2.3665609848533955
1-49727864-49727880-TTA	testing	0.0	0.1891351	0.34585908110084185
1-49728876-49728895-AAAAC	testing	0.0	0.32966936	0.23273709812587057
1-49731405-49731417-TTAT	testing	0.0	0.08630517	0.5367537572897199
1-49733853-49733862-ATA	testing	0.0	0.08630517	0.5367537572897199
1-49734286-49734300-GA	testing	0.0	0.25654584	0.28046884518411436
1-49734309-49734320-AG	testing	0.0	0.13200736	0.43102080899502504
1-49734774-49734783-TA	testing	0.0	0.23369473	0.29967509525847175
1-49734822-49734834-AAT	testing	1.449214098633806	0.058883846	9.750607992166845
1-49735078-49735089-ATT	testing	0.0	0.088590294	0.530249982005967
1-49735287-49735299-GGTG	testing	0.9948465017321604	2.478815	0.42455410788759973
1-49735334-49735347-AG	testing	2.467440374631029	3.3197353	0.7507716678045313
1-49735296-49735334-GT	testing	2.856613915105738	3.1552074	0.9082720551402463
1-49736819-49736830-A	testing	0.0678281421902375	0.34452254	0.3775469792605736
1-49737020-49737030-A	testing	0.0428943268970595	0.2748267	0.3812277164275104
1-49737534-49737544-GA	testing	0.0	0.03831786	0.7229724346516061
1-49738999-49739009-CTC	testing	0.0	0.065739185	0.603357618779168
1-49740017-49740026-CAT	testing	0.0	0.0703094	0.5871666508131671
1-49740440-49740449-AAT	testing	0.0	0.10915628	0.47811139115689
1-49743305-49743314-TCA	testing	0.0	0.08630517	0.5367537572897199
1-49744054-49744064-A	testing	0.2633587079736051	0.3353821	0.8345742922678842
1-49744293-49744309-CT	testing	0.0	0.2748267	0.2667899591998116
1-49744604-49744613-GAA	testing	0.0910345693551606	0.07944983	1.0645569814981748
1-49745337-49745346-AG	testing	0.0	0.045173198	0.688832383509248
1-49745392-49745401-TTA	testing	0.0	0.058883846	0.6293906052601471
1-49747933-49747943-GT	testing	1.2768969264896877	1.459656	0.8828209082577746
1-49747944-49747974-TG	testing	2.073782258180023	2.1771803	0.9545938273662491
1-49751969-49751981-T	testing	0.2279455238657844	0.4245014	0.6252519514071543
1-49752763-49752773-AT	testing	0.0	0.049743414	0.6678090029388537
1-49754266-49754278-T	testing	1.4414188788174267	0.85638714	1.6117101687685038
1-49754296-49754306-T	testing	0.3477352324763144	0.5211365	0.720832268714388
1-49754304-49754314-TTA	testing	0.3477352324763144	0.05431363	2.9014626412217406
1-49755326-49755335-A	testing	0.0	0.10915628	0.47811139115689
1-49755596-49755608-CA	testing	0.4535356617713484	0.15028825	2.211592680724518
1-49755685-49755694-GCA	testing	1.4613617189737087	0.06345409	9.55229519783634
1-49756322-49756331-A	testing	0.0	0.14343292	0.4107907837608817
1-49757184-49757193-GAA	testing	0.2573659613823564	0.022322118	2.9215154808090915
1-49758712-49758725-T	testing	0.5190312643143055	0.55460984	0.9456491890105188
1-49759078-49759087-TC	testing	0.0	0.052028537	0.6577712446183706
1-49761131-49761145-T	testing	0.3121177466243957	0.8289658	0.44363069837920377
1-49761535-49761546-TTC	testing	0.0	0.08402008	0.5434189573224836
1-49762414-49762430-T	testing	0.2339355384612849	0.84953177	0.35168442911740055
1-49763878-49763887-CAG	testing	0.0	0.07259452	0.5793926713316275
1-49765397-49765406-GGA	testing	0.0	0.10915628	0.47811139115689
1-49765420-49765429-AT	testing	0.0606897129034403	0.0954456	0.8221710435202445
1-49766644-49766656-A	testing	0.1050207389162516	0.37937048	0.4276874515015017
1-49767228-49767237-A	testing	0.0906983371099369	0.17313933	0.6981723837059163
1-49767583-49767592-A	testing	0.0303448564517201	0.17313933	0.4772101346654109
1-49767985-49767997-A	testing	0.2634666395641014	0.41593224	0.7044852238040046
1-49768012-49768031-AAAAC	testing	0.1517242822586011	0.3182438	0.6018601644748854
1-49768141-49768151-GAG	testing	0.0	0.07259452	0.5793926713316275
1-49768274-49768283-A	testing	0.0428943268970594	0.2325522	0.42968991604042744
1-49768855-49768867-T	testing	0.1765504619150871	0.52543896	0.442170187023666
1-49769216-49769238-CA	testing	0.4070147282883365	1.144311	0.4074662429957916
1-49769731-49769740-TGG	testing	0.0	0.04745832	0.6781577329783766
1-49770486-49770496-TTG	testing	0.0	0.06345409	0.6117925834709919
1-49770597-49770606-TTC	testing	0.2566527056144813	0.088590294	1.891150907344581
1-49775802-49775811-ATA	testing	0.0	0.104586035	0.48879191583140075
1-49775856-49775866-TTA	testing	0.0	0.05431363	0.6480308965578737
1-49775999-49776011-AAG	testing	0.4501105260978704	0.10687116	2.659193896809349
1-49777235-49777244-AAT	testing	0.0	0.052028537	0.6577712446183706
1-49777635-49777654-AAAAC	testing	0.0	0.1639989	0.37878945707728323
1-49778952-49778967-AAATT	testing	0.0	0.17542446	0.36307595919403823
1-49779934-49779944-A	testing	0.4835630277316491	0.17313933	2.136503108987084
1-49780519-49780528-AAT	testing	0.0	0.08630517	0.5367537572897199
1-49780936-49780946-AAC	testing	0.0	0.0703094	0.5871666508131671
1-49781670-49781679-CAG	testing	0.0	0.056598753	0.6385746890334433
1-49783006-49783018-T	testing	0.1051015178982096	0.58131707	0.30103681080265554
1-49784769-49784778-TAA	testing	0.0	0.07944983	0.5572588171301137
1-49785767-49785779-AAC	testing	0.0	0.08402008	0.5434189573224836
1-49785884-49785894-A	testing	1.4429979947099312	1.8664056	0.7846794144147734
1-49785893-49785917-AT	testing	1.9940325635933305	2.7621684	0.7316245136356513
1-49787502-49787520-A	testing	0.4747183412753399	1.0506215	0.49948514022668605
1-49787917-49787927-A	testing	0.0428943268970593	0.1891351	0.49421300595140233
1-49790363-49790382-A	testing	0.7063676687210275	1.002634	0.7313103611180386
1-49791205-49791221-AATG	testing	0.0	0.20741597	0.32529214406135115
1-49792936-49792946-AAT	testing	0.0	0.058883846	0.6293906052601471
1-49793447-49793460-AAT	testing	0.0	0.05431363	0.6480308965578737
1-49795082-49795095-AGA	testing	0.0	0.06345409	0.6117925834709919
1-49795198-49795208-A	testing	0.1209311161465823	0.27139905	0.5948618235468893
1-49795626-49795640-GT	testing	0.0	0.22798195	0.30489482729156286
1-49795641-49795653-TG	testing	0.0	0.15257335	0.39592458982707396
1-49796506-49796526-AATTTA	testing	0.0	0.93636596	0.09649101172717019
1-49796808-49796818-TAT	testing	0.0	0.081734955	0.550251876420802
1-49797763-49797773-T	testing	0.0429338790741089	0.2931076	0.3635998873440984
1-49797779-49797788-T	testing	0.0429338790741091	0.22112665	0.44510126790818855
1-49798804-49798819-TATTT	testing	0.0	0.15257335	0.39592458982707396
1-49799038-49799050-AAT	testing	0.0	0.08630517	0.5367537572897199
1-49799581-49799590-AG	testing	0.0	0.065739185	0.603357618779168
1-49800368-49800377-T	testing	0.4699677863348521	0.26568627	1.5586250649630684
1-49801105-49801114-TCA	testing	0.0	0.07487962	0.5718219195581509
1-49801601-49801610-A	testing	0.0	0.14571801	0.4069705757424944
1-49802676-49802685-TAA	testing	0.0	0.08402008	0.5434189573224836
1-49802763-49802772-TG	testing	0.0	0.058883846	0.6293906052601471
1-49803778-49803787-ATT	testing	0.0	0.056598753	0.6385746890334433
1-49808358-49808367-AGG	testing	0.0	0.088590294	0.530249982005967
1-49809157-49809166-T	testing	0.0303448564517201	0.26111606	0.36095004041559414
1-49809825-49809834-CTG	testing	0.0	0.10915628	0.47811139115689
1-49811525-49811538-TAA	testing	0.0	0.058883846	0.6293906052601471
1-49818127-49818137-A	testing	0.0	0.18227977	0.35425847201164995
1-49818299-49818308-TTG	testing	0.0	0.07259452	0.5793926713316275
1-49818370-49818383-T	testing	0.6199853780113703	0.9203702	0.7056119220370903
1-49818826-49818835-TTA	testing	0.0	0.08402008	0.5434189573224836
1-49821186-49821205-ATTC	testing	0.0	0.2679714	0.2717602509325453
1-49821732-49821741-TTG	testing	0.0	0.06802431	0.5951519753302364
1-49822244-49822253-CAA	testing	0.0	0.104586035	0.48879191583140075
1-49822310-49822340-GT	testing	1.0925406792564376	3.356297	0.3450342025747318
1-49823018-49823029-GAT	testing	0.2573659613823563	0.017751873	3.0349068110564685
1-49823471-49823480-ATA	testing	0.0	0.088590294	0.530249982005967
1-49823778-49823808-TG	testing	2.678719441557277	2.9541178	0.9098271983999036
1-49823813-49823822-AC	testing	0.2269156105239629	0.51851225	0.5285515533830784
1-49824069-49824078-GTG	testing	0.0	0.12515202	0.44414436077455577
1-49824209-49824225-AAAAC	testing	0.0	0.1891351	0.34585908110084185
1-49825316-49825325-AAG	testing	0.0	0.081734955	0.550251876420802
1-49825854-49825874-AC	testing	0.3582169351954816	1.3911028	0.30730070065959336
1-49825953-49825962-A	testing	0.0	0.22798195	0.30489482729156286
1-49826655-49826664-AAG	testing	0.0	0.065739185	0.603357618779168
1-49827266-49827275-TAA	testing	0.222473852776417	0.10687116	1.5588149299129808
1-49828125-49828136-A	testing	0.1006846570974278	0.3616609	0.43470143799794997
1-49828456-49828465-A	testing	0.0303448564517201	0.1137265	0.6098675477852308
1-49829068-49829081-A	testing	0.1918646511701142	0.7741232	0.33389418238769336
1-49829078-49829098-AAAG	testing	0.1213794258068807	1.0757576	0.1882866211597362
1-49829180-49829189-AAT	testing	0.0	0.049743414	0.6678090029388537
1-49829210-49829228-ATGG	testing	0.0	0.20970109	0.32289198594683666
1-49829621-49829634-TTA	testing	0.0	0.104586035	0.48879191583140075
1-49831980-49831991-T	testing	0.2253769783225063	0.37937048	0.6787588971321437
1-49832000-49832013-TTA	testing	0.0	0.09316051	0.517704162201684
1-49836543-49836552-TTA	testing	0.0	0.058883846	0.6293906052601471
1-49837845-49837860-AAAC	testing	0.0	0.23026708	0.3027852488355787
1-49838613-49838623-TAT	testing	0.0910345693551606	0.052028537	1.256570464498784
1-49840102-49840111-T	testing	0.060605751996875	0.20284575	0.530321960921938
1-49841799-49841814-A	testing	0.1790729266771422	0.7444167	0.33049195578100504
1-49841985-49841994-CTC	testing	0.0	0.10687116	0.48339265850300256
1-49842037-49842046-CCT	testing	0.0	0.08630517	0.5367537572897199
1-49842186-49842195-TGG	testing	0.0	0.03831786	0.7229724346516061
1-49842642-49842659-AAT	testing	0.0	0.28967994	0.2566208565932339
1-49843296-49843322-TG	testing	1.1279643404799011	3.2831736	0.3629622613749118
1-49844518-49844528-CT	testing	0.0	0.15028825	0.39953933115118273
1-49847606-49847615-AAC	testing	0.0	0.11601159	0.46293812290349795
1-49847705-49847719-T	testing	0.1654533151707161	0.71356773	0.32628299449723275
1-49849393-49849433-TTA	testing	4.05312005282213	3.539106	1.141247342842481
1-49849478-49849509-AC	testing	1.9456203296010528	2.442253	0.8046486048402942
1-49849506-49849518-ACAT	testing	1.1065253977953364	2.0583549	0.5590023206078558
1-49851494-49851503-CAT	testing	0.0	0.06802431	0.5951519753302364
1-49852132-49852143-AAC	testing	0.0	0.0703094	0.5871666508131671
1-49852293-49852302-AAG	testing	0.0	0.06802431	0.5951519753302364
1-49854147-49854156-AGA	testing	0.0	0.06345409	0.6117925834709919
1-49855220-49855232-AT	testing	0.0	0.1639989	0.37878945707728323
1-49855990-49856002-GCTA	testing	0.0	0.12743714	0.4396819270590547
1-49856160-49856169-AT	testing	0.0	0.040602982	0.7112224689516187
1-49856670-49856681-TCA	testing	0.0	0.11829671	0.4580921077555406
1-49856989-49857001-A	testing	0.132173884543984	0.69642943	0.29151846453487285
1-49858009-49858021-CAA	testing	0.0	0.17770955	0.36008844492384223
1-49858707-49858716-CAC	testing	0.0	0.104586035	0.48879191583140075
1-49859012-49859022-A	testing	0.0677279713514689	0.28967994	0.4304249568285934
1-49860768-49860779-A	testing	1.3296909453069583	0.7775508	1.6291831143074094
1-49860773-49860796-AAAAAAC	testing	1.7208693485211173	1.4413751	1.1813278601173183
1-49862032-49862044-CAAA	testing	0.0	0.10915628	0.47811139115689
1-49862353-49862366-A	testing	0.353068475279278	0.7455593	0.53582105392168
1-49865534-49865547-AAAC	testing	0.1213794258068808	0.13429248	0.9448848968899078
1-49866798-49866810-T	testing	0.2205755655721429	0.5084078	0.5269090330073726
1-49867319-49867330-TA	testing	0.0857886537941189	0.44620994	0.34014147343074513
1-49867331-49867346-TA	testing	0.2335288705510717	0.61759317	0.4647882456170419
1-49869747-49869766-TAAAA	testing	0.0	0.35252044	0.22098449298776426
1-49870378-49870387-CAA	testing	0.0	0.06345409	0.6117925834709919
1-49870387-49870398-AAT	testing	0.0	0.058883846	0.6293906052601471
1-49870557-49870567-AT	testing	1.057314022943724	0.09087539	6.063191399078341
1-49870580-49870603-TTAAAAA	testing	0.7648915675318871	0.30910337	2.114114991357532
1-49870636-49870645-CAA	testing	0.0	0.081734955	0.550251876420802
1-49870953-49870962-AGA	testing	0.0	0.07259452	0.5793926713316275
1-49872685-49872694-AG	testing	0.0	0.01546675	0.86605018327787
1-49872707-49872716-ATT	testing	0.0	0.058883846	0.6293906052601471
1-49872973-49872989-TTTC	testing	0.1213794258068807	0.20513088	0.7255228504138312
1-49873085-49873099-TA	testing	0.0	0.3616609	0.21660920385503732
1-49873281-49873294-ATCT	testing	0.0	0.13200736	0.43102080899502504
1-49873451-49873460-A	testing	0.0303448564517201	0.18684998	0.4544007862636773
1-49874164-49874173-A	testing	0.0	0.15942869	0.38546237889109336
1-49874809-49874828-TTTTG	testing	0.4277545093574691	0.25654584	1.4801869778019823
1-49874833-49874842-TAT	testing	0.0	0.06345409	0.6117925834709919
1-49875128-49875137-T	testing	0.8703321682077496	0.3959375	1.9565613977724
1-49875135-49875144-TTA	testing	0.847263378969412	0.4039354	1.87973176516159
1-49875145-49875164-TAT	testing	0.8601292274146632	0.4733456	1.6746081724786293
1-49875907-49875916-TGA	testing	0.2573659613823564	0.1388627	1.4961145519260914
1-49880219-49880229-GGA	testing	0.0	0.081734955	0.550251876420802
1-49881637-49881646-TGA	testing	0.0	0.1388627	0.41865054694600706
1-49884360-49884372-TTA	testing	0.1820691387103213	0.042888105	1.9740561239182315
1-49884732-49884745-TTA	testing	0.0	0.0954456	0.5116513239489658
1-49885506-49885516-A	testing	0.0857886537941189	0.2142713	0.5911728299533521
1-49886585-49886594-TGA	testing	0.0	0.040602982	0.7112224689516187
1-49887136-49887153-AT	testing	1.000481081927569	3.63051	0.29499480819715507
1-49887162-49887172-TA,1-49887197-49887209-TA	testing	0.2345731636104902	0.7855487	0.3778145274342226
1-49887177-49887190-TA	testing	1.0435810713208336	0.8883786	1.1570273489539673
1-49887218-49887228-TA	testing	0.0	0.34795022	0.2232390911650853
1-49887233-49887242-TA	testing	0.0	0.2748267	0.2667899591998116
1-49887241-49887252-TG	testing	0.0606897129034403	0.28168204	0.4210041240175731
1-49887796-49887805-GTT	testing	0.0	0.07259452	0.5793926713316275
1-49889338-49889353-TAAA	testing	0.0	0.10230094	0.4943130763505103
1-49889756-49889767-A	testing	0.0960030721474637	0.34909278	0.4364422695627922
1-49890463-49890472-A	testing	0.0855509018714936	0.12286693	0.8325636372856824
1-49891156-49891166-GAA	testing	0.7119688984076615	0.10687116	3.924998044230339
1-49892739-49892749-TAT	testing	0.0	0.06802431	0.5951519753302364
1-49894828-49894839-AG	testing	0.0	0.04745832	0.6781577329783766
1-49895196-49895213-A	testing	0.3639762623057031	0.9934937	0.424306296694442
1-49895941-49895957-A	testing	0.5240108135385295	0.79011893	0.7010420658490316
1-49896608-49896654-AC	testing	3.983747140289173	6.3726416	0.6309243416612428
1-49896700-49896710-A	testing	4.028534152991141	6.6651354	0.6102663005076204
1-49896928-49896937-A	testing	0.0303448564517201	0.1891351	0.4508095227861305
1-49899084-49899093-AAT	testing	0.0	0.042888105	0.6998483183747171
1-49899274-49899284-A	testing	0.074157950925472	0.23826495	0.5148566262199853
1-49899339-49899348-AAT	testing	0.0	0.049743414	0.6678090029388537
1-49899499-49899511-A	testing	0.1174022990011096	0.5418989	0.3386861996509258
1-49900041-49900051-A	testing	0.3483095131277236	0.23026708	1.3574150748773495
1-49900215-49900228-TGT	testing	0.4756782811158078	0.12515202	2.5568426217797544
1-49900393-49900402-CAC	testing	0.0	0.10687116	0.48339265850300256
1-49902749-49902769-AAAC	testing	0.2100414778325031	0.31938636	0.7392741095168264
1-49903363-49903372-AGG	testing	0.0	0.045173198	0.688832383509248
1-49903516-49903531-AAT	testing	0.2031839140544061	0.13429248	1.2940403125802677
1-49904414-49904423-ATA	testing	0.0	0.05431363	0.6480308965578737
1-49905141-49905150-AT	testing	0.0	0.08402008	0.5434189573224836
1-49905515-49905527-CAG	testing	0.0	0.06802431	0.5951519753302364
1-49906116-49906150-TG	testing	2.708252223451416	3.4477015	0.7915694777171687
1-49906706-49906719-TG	testing	0.0	0.20513088	0.3277282194447183
1-49907979-49907988-A	testing	0.0	0.22112665	0.3114036159876485
1-49908356-49908365-CTT	testing	0.0910345693551606	0.05431363	1.2379630325277204
1-49909028-49909037-AGA	testing	0.0	0.07716474	0.5644464016937005
1-49909137-49909147-AAT	testing	0.0	0.1137265	0.46788769759482335
1-49909263-49909276-AC	testing	0.1606332995381242	0.15485847	1.022658966516295
1-49909466-49909475-AAG	testing	0.0	0.12743714	0.4396819270590547
1-49910199-49910214-CAA	testing	0.0910345693551606	0.19370532	0.6504293805613076
1-49910657-49910668-A	testing	0.0957197721652959	0.38736838	0.4015848795223356
1-49912693-49912702-TCT	testing	0.0	0.07716474	0.5644464016937005
1-49912739-49912748-A	testing	0.0678781721746831	0.20970109	0.542065164106084
1-49914877-49914886-AG	testing	0.0	0.03146255	0.7606729064665184
1-49917200-49917209-CAT	testing	0.0	0.08402008	0.5434189573224836
1-49917624-49917633-AAT	testing	0.0	0.097730726	0.5057382938046765
1-49917879-49917888-CT	testing	0.0	0.036032766	0.7351170085007314
1-49920137-49920146-AGA	testing	0.0	0.07944983	0.5572588171301137
1-49920493-49920502-TCA	testing	0.0	0.10230094	0.4943130763505103
1-49921252-49921261-A	testing	0.128154289134733	0.53711444	0.358105663300824
1-49921258-49921272-AAAC	testing	0.0	0.29653525	0.25218438966018786
1-49921546-49921555-GAA	testing	0.0	0.058883846	0.6293906052601471
1-49922815-49922824-AC	testing	0.0	0.04745832	0.6781577329783766
1-49923415-49923424-TGA	testing	0.0	0.07716474	0.5644464016937005
1-49923447-49923457-A	testing	0.0303448564517201	0.18227977	0.4617576968116422
1-49924496-49924524-ATTT	testing	0.4538312210479255	1.5373498	0.33824856548547255
1-49924718-49924728-TAT	testing	0.0	0.08630517	0.5367537572897199
1-49924783-49924793-GGA	testing	0.0	0.03146255	0.7606729064665184
1-49926863-49926876-AT	testing	0.1050207389162516	0.31710124	0.4915371119880909
1-49927403-49927412-AAG	testing	0.0	0.06116897	0.6204668305567752
1-49927678-49927690-A	testing	0.2497888033584313	0.5411848	0.5455350834243596
1-49928120-49928130-ATG	testing	0.0	0.06345409	0.6117925834709919
1-49928239-49928268-TTTTTA	testing	0.1820691387103212	1.2128642	0.21485020210797218
1-49928825-49928837-A	testing	0.0858479888931738	0.3787992	0.3881543429754557
1-49929324-49929333-A	testing	0.0	0.17542446	0.36307595919403823
1-49929663-49929673-A	testing	0.0	0.14800313	0.4032207174159455
1-49931479-49931489-AG	testing	0.0	0.03831786	0.7229724346516061
1-49932312-49932321-A	testing	0.0303448564517201	0.120581806	0.5909139054366076
1-49934325-49934334-CAG	testing	0.0	0.10230094	0.4943130763505103
1-49934824-49934839-A	testing	0.7661038820879537	0.85867226	0.9034410592916851
1-49935367-49935380-TGCC	testing	0.1213794258068808	0.1639989	0.8385619250946909
1-49936954-49936963-CAT	testing	0.0910345693551606	0.081734955	1.0511713024891696
1-49937380-49937389-AAT	testing	0.0	0.120581806	0.45334654663222773
1-49940104-49940113-TCA	testing	0.0	0.097730726	0.5057382938046765
1-49940846-49940859-ATA	testing	0.2224738527764176	0.15714356	1.2540615552511507
1-49943721-49943735-A	testing	0.4140444599243782	0.59245694	0.7423486288178124
1-49944660-49944669-A	testing	0.0	0.15257335	0.39592458982707396
1-49946160-49946172-CAA	testing	0.222473852776417	0.22798195	0.9832060964831055
1-49947062-49947072-A	testing	0.0525103694581254	0.19599044	0.5152543759795939
1-49947443-49947453-CAT	testing	0.1286829806911782	0.081734955	1.2583323923082281
1-49947951-49947962-AT,1-49947963-49947973-AT,1-49947979-49947987-AT,1-49947988-49947998-TA,1-49947999-49948008-AT,1-49948017-49948026-AT,1-49948027-49948036-AT,1-49948039-49948051-ATAA,1-49948051-49948061-AT,1-49948055-49948094-ATATATGTAA,1-49948098-49948107-TA,1-49948098-49948110-TGTA,1-49948114-49948154-TATGTAAATATATATAAATA,1-49948121-49948130-AT,1-49948141-49948150-AT,1-49948169-49948178-AT,1-49948189-49948198-AT,1-49948213-49948222-AT,1-49948223-49948232-AT,1-49948205-49948240-ATATATAAAT,1-49948277-49948286-AT,1-49948271-49948311-ATATAAATAT,1-49948297-49948306-AT,1-49948307-49948318-AT,1-49948345-49948354-AT,1-49948380-49948389-AT,1-49948398-49948407-AT,1-49948436-49948445-AT,1-49948460-49948485-ATAAATAT,1-49948496-49948505-AT,1-49948526-49948535-AT,1-49948544-49948553-AT,1-49948560-49948565-A,1-49948564-49948583-AT,1-49948582-49948607-AG	testing	4.631271035284219	4.6359587	0.9990101972984307
1-49949959-49949974-AT,1-49949984-49949995-TA,1-49949998-49950010-TA,1-49950009-49950018-AC,1-49950020-49950033-TG,1-49950032-49950042-TA,1-49950065-49950074-AT,1-49950084-49950094-TA,1-49950097-49950106-AT,1-49950128-49950138-TA,1-49950148-49950158-TA,1-49950163-49950174-AT	testing	0.3971920691963415	1.2082939	0.3800308701250854
1-49950194-49950205-TA	testing	0.0	0.29653525	0.25218438966018786
1-49950563-49950576-ATAA	testing	0.0	0.13657758	0.42269432293626474
1-49950583-49950595-AAAT	testing	0.3431546151764754	0.13429248	1.891458979718322
1-49951170-49951180-TAA	testing	0.0	0.056598753	0.6385746890334433
1-49951697-49951706-AG	testing	0.0	0.042888105	0.6998483183747171
1-49951964-49951976-GAAA	testing	0.0	0.07944983	0.5572588171301137
1-49953702-49953713-A	testing	0.0525749777501209	0.3616609	0.33049144458653723
1-49953848-49953857-TAA	testing	0.0	0.07716474	0.5644464016937005
1-49953884-49953902-TATT	testing	0.0	0.43649822	0.18639390825937877
1-49955063-49955072-TTA	testing	0.0	0.06802431	0.5951519753302364
1-49957472-49957481-ATT	testing	0.1286829806911781	0.088590294	1.2125914639656805
1-49957898-49957907-ATG	testing	0.0	0.06802431	0.5951519753302364
1-49958909-49958918-A	testing	0.0303448564517201	0.13429248	0.5563339312116211
1-49959015-49959028-A	testing	0.0910345693551606	0.51849437	0.30887034485885556
1-49961557-49961566-CTA	testing	0.0	0.09316051	0.517704162201684
1-49963942-49963951-A	testing	0.0525103694581259	0.13657758	0.6446526735886211
1-49964804-49964816-ATT	testing	0.0	0.08630517	0.5367537572897199
1-49964981-49964991-ATT	testing	0.0	0.05431363	0.6480308965578737
1-49965892-49965907-AAT	testing	0.0	0.22112665	0.3114036159876485
1-49965939-49965959-T	testing	0.4501095833583223	1.1077492	0.45548329351683464
1-49966479-49966490-TGC	testing	0.0	0.07716474	0.5644464016937005
1-49968219-49968234-A	testing	0.7113153777211968	0.7169954	0.993047669204988
1-49969340-49969349-TG	testing	0.0	0.049743414	0.6678090029388537
1-49969372-49969386-GT	testing	0.1212115039937501	0.25654584	0.620429350665682
1-49969548-49969557-ACC	testing	0.0	0.097730726	0.5057382938046765
1-49969940-49969949-AC	testing	0.0	0.052028537	0.6577712446183706
1-49970556-49970565-GTG,1-49970695-49970704-A,1-49970708-49970746-AC,1-49970756-49970768-A	testing	4.37843545290059	5.312351	0.8274473427352718
1-49971907-49971932-T	testing	6.48515840157446	1.8846865	3.3179841761277964
1-49972714-49972725-TTG	testing	0.0	0.0703094	0.5871666508131671
1-49973049-49973058-ACC	testing	0.0	0.17085424	0.3692022690876096
1-49973632-49973641-TA	testing	0.0	0.111441374	0.47294433491526594
1-49973727-49973736-TA	testing	0.0606897129034403	0.06802431	0.9563480004973107
1-49973917-49973926-AAT	testing	0.0	0.056598753	0.6385746890334433
1-49975833-49975845-TTA	testing	0.0	0.07487962	0.5718219195581509
1-49975843-49975854-TAC	testing	0.0	0.052028537	0.6577712446183706
1-49975875-49975885-CTG	testing	0.0	0.07716474	0.5644464016937005
1-49977460-49977473-ATCA	testing	0.0	0.14114779	0.41468346029627723
1-49977732-49977746-CA	testing	0.2427588516137618	0.2599735	0.9521780120307793
1-49978285-49978294-A	testing	0.1648057458946101	0.14343292	1.0877975990043176
1-49978425-49978434-AG	testing	0.0	0.029177427	0.774129058941544
1-49979467-49979482-A	testing	0.1715773075882377	0.8449615	0.2873951029626474
1-49979601-49979610-TAA	testing	0.0	0.052028537	0.6577712446183706
1-49979852-49979861-A	testing	0.0958438189460607	0.1137265	0.9163291353484978
1-49980062-49980071-AT	testing	0.0	0.08630517	0.5367537572897199
1-49980468-49980477-TAA	testing	0.0	0.08630517	0.5367537572897199
1-49981555-49981566-AT	testing	0.0	0.17999467	0.3571496557416611
1-49981565-49981574-AC	testing	0.0	0.10915628	0.47811139115689
1-49982525-49982534-CAG	testing	0.0	0.081734955	0.550251876420802
1-49985266-49985278-AAAT	testing	0.0	0.12515202	0.44414436077455577
1-49986913-49986925-TCTT	testing	0.0	0.088590294	0.530249982005967
1-49987955-49987966-A	testing	0.0958438189460607	0.4976249	0.3277035795296694
1-49988988-49988997-AC	testing	0.0	0.049743414	0.6678090029388537
1-49989670-49989679-GTT	testing	0.0	0.1137265	0.46788769759482335
1-49992371-49992389-A	testing	0.435563748926536	1.0049193	0.48470847502305003
1-49994078-49994087-ATT	testing	0.0	0.06116897	0.6204668305567752
1-49994326-49994341-A	testing	0.5879064561978059	0.854102	0.7209988619642406
1-49994357-49994366-A	testing	0.0	0.19142023	0.34314707664598304
1-49994587-49994598-ATA	testing	0.0	0.058883846	0.6293906052601471
1-49994773-49994782-TGC	testing	0.0	0.09316051	0.517704162201684
1-49995548-49995557-TC	testing	0.0	0.058883846	0.6293906052601471
1-49998122-49998131-A	testing	0.0303448564517201	0.26225862	0.35981160766228315
1-49999095-49999109-AGAA	testing	0.0	0.120581806	0.45334654663222773
1-49999334-49999350-A	testing	0.4311820581357627	1.2494259	0.393635588390413
1-49999631-49999645-AAC	testing	0.0	0.12743714	0.4396819270590547
1-50001083-50001092-ATT	testing	0.0	0.111441374	0.47294433491526594
1-50001120-50001129-TA	testing	0.0	0.065739185	0.603357618779168
1-50001157-50001172-TA	testing	0.0	0.895234	0.10047888235329581
1-50001193-50001203-TA	testing	0.0	0.16171378	0.38209680820016434
1-50001417-50001441-TG	testing	1.5080089054584682	1.8389843	0.8293047578871414
1-50001449-50001460-TG,1-50001467-50001476-TG	testing	1.5080089054584682	1.564771	0.9659039624419625
1-50001497-50001508-TG	testing	0.0606897129034403	0.67129326	0.20833802295049267
1-50001507-50001523-TA	testing	1.38647238525584	1.3408303	1.0316776273068662
1-50002130-50002139-CT	testing	0.0	0.06802431	0.5951519753302364
1-50002359-50002387-T	testing	6.3286416046352745	2.3874106	2.584471419650328
1-50003685-50003697-GAAG	testing	0.0	0.08630517	0.5367537572897199
1-50005290-50005299-AG	testing	0.0	0.045173198	0.688832383509248
1-50006338-50006353-A	testing	0.2714814296824431	0.78212106	0.42112295752517587
1-50006359-50006371-AG	testing	0.0	0.15485847	0.3923746383630099
1-50006671-50006682-A	testing	0.4886330884738852	0.3513779	1.304080435648013
1-50008643-50008654-AAT	testing	0.0	0.08402008	0.5434189573224836
1-50009192-50009211-AAAC	testing	0.0	0.16171378	0.38209680820016434
1-50009473-50009485-A	testing	0.0678281421902375	0.57331914	0.24925497022145773
1-50009676-50009688-A	testing	0.1247618263729906	0.5433271	0.3493740996967027
1-50009718-50009727-ATT	testing	0.0	0.07259452	0.5793926713316275
1-50010306-50010319-A	testing	0.5054447208439543	0.50626546	0.9986462379762726
1-50010469-50010495-AC	testing	1.9811821050723468	2.835292	0.7090204671536415
1-50010523-50010538-AAAAC	testing	0.0	0.15485847	0.3923746383630099
1-50012165-50012186-A	testing	0.4943829062527603	1.3636814	0.4060876268925467
1-50012238-50012247-A	testing	0.03034485645172	0.15942869	0.5024303844409806
1-50012503-50012516-AATA	testing	0.0	0.1388627	0.41865054694600706
1-50014367-50014379-A	testing	0.139118618583487	0.45820677	0.4283692556854641
1-50014536-50014558-T	testing	0.8927713463713232	1.2082939	0.7588289958176241
1-50017073-50017088-AT	testing	0.1920061442949276	0.8449615	0.30901380034522846
1-50017239-50017251-TAA	testing	0.0	0.07487962	0.5718219195581509
1-50018634-50018643-AT	testing	0.0	0.05431363	0.6480308965578737
1-50019263-50019307-TC	testing	4.956630915741102	6.4457655	0.7725041350383086
1-50019339-50019348-AC	testing	4.195952263185316	3.7401955	1.1186806148763302
1-50019306-50019336-CA	testing	4.588622602956904	3.795038	1.2037424546196733
1-50022614-50022660-CA	testing	2.6082211552494323	6.043586	0.4408209074064288
1-50023086-50023095-CA	testing	0.0	0.0703094	0.5871666508131671
1-50026940-50026954-A	testing	0.8790417004752841	1.2082939	0.7483346826544739
1-50027130-50027146-T	testing	0.3447104099030399	0.9592171	0.41984821610512124
1-50029316-50029328-AAAT	testing	0.320250599908134	0.1388627	1.7593814350592785
1-50029327-50029344-TTAAT	testing	0.0	0.41650352	0.1936095227385866
1-50029839-50029848-TAA	testing	0.0	0.10230094	0.4943130763505103
1-50030621-50030643-T	testing	0.5599749817705646	1.2677069	0.48254123874827604
1-50031391-50031404-AGCT	testing	0.0	0.17999467	0.3571496557416611
1-50034060-50034071-AT	testing	0.0606897129034402	0.06345409	0.9830877459440764
1-50034089-50034108-TTTG	testing	0.2100414778325031	0.36051834	0.6732445831201926
1-50035769-50035785-A	testing	0.2883699597134985	0.7272784	0.46945497394045166
1-50037682-50037692-ATT	testing	0.0	0.07259452	0.5793926713316275
1-50038088-50038105-T	testing	0.2592714771698007	0.7912615	0.4031044504556751
1-50039933-50039952-AAAAC	testing	0.0	0.33423954	0.23028764262231857
1-50042086-50042095-TGA	testing	0.0	0.07716474	0.5644464016937005
1-50042129-50042140-A	testing	0.0428943268970594	0.363946	0.30799775598250534
1-50043985-50043994-ATC	testing	0.0	0.11829671	0.4580921077555406
1-50046941-50046950-TAT	testing	0.0	0.03146255	0.7606729064665184
1-50048028-50048038-GGC	testing	0.0	0.15942869	0.38546237889109336
1-50052298-50052309-AC	testing	0.0	0.058883846	0.6293906052601471
1-50054271-50054280-CTG	testing	0.0	0.042888105	0.6998483183747171
1-50055008-50055019-TC	testing	0.0	0.07944983	0.5572588171301137
1-50055274-50055284-T	testing	0.6467361815060908	1.0871832	0.6289982721336443
1-50055285-50055317-TTTTGT	testing	1.3525442583035356	1.6744564	0.8185854880985161
1-50056929-50056944-A	testing	0.5396083713735952	0.77183807	0.7336320738707764
1-50057195-50057206-A	testing	0.3436254274175089	0.3959375	0.8945188202495452
1-50057357-50057366-TTA	testing	0.0	0.07944983	0.5572588171301137
1-50058560-50058571-A	testing	0.0428943268970595	0.27711183	0.37891764598596517
1-50058618-50058630-T	testing	0.0908479272944364	0.3993652	0.38218107167747456
1-50058777-50058786-T	testing	0.0428943268970594	0.15485847	0.560681098403594
1-50059523-50059532-A	testing	0.0606057519968751	0.14343292	0.659753627393021
1-50059553-50059564-A	testing	0.1964477331467821	0.4370695	0.5519727579890165
1-50061968-50061980-TAT	testing	0.0	0.040602982	0.7112224689516187
1-50062873-50062887-ATCC	testing	0.0	0.104586035	0.48879191583140075
1-50063282-50063291-TTA	testing	0.0	0.08402008	0.5434189573224836
1-50065499-50065509-AAT	testing	0.0	0.07487962	0.5718219195581509
1-50068454-50068463-TAG	testing	0.0	0.03146255	0.7606729064665184
1-50068978-50068990-ATTT	testing	0.0	0.104586035	0.48879191583140075
1-50069676-50069687-TAA	testing	0.0	0.006326318	0.9405009209479068
1-50070740-50070760-A	testing	0.6760907676796639	1.064332	0.6665545288454356
1-50071155-50071167-CTCC	testing	0.0	0.097730726	0.5057382938046765
1-50071823-50071833-GGA	testing	0.0	0.081734955	0.550251876420802
1-50072206-50072219-AATA	testing	0.0	0.088590294	0.530249982005967
1-50073432-50073442-T	testing	0.174227837691932	0.2931076	0.697589763443729
1-50073635-50073646-AC	testing	0.320250599908134	0.111441374	1.9875514047129392
1-50073663-50073672-AC	testing	0.0	0.15257335	0.39592458982707396
1-50074116-50074132-CTGG	testing	0.0	0.2348373	0.29865250974129826
1-50074388-50074397-AAT	testing	0.0	0.10001582	0.49996045312815757
1-50075818-50075831-AG	testing	0.1050207389162516	0.26682884	0.5589002732616432
1-50075840-50075854-AG	testing	0.0606897129034403	0.30110547	0.4006171067760316
1-50075975-50075984-CAC	testing	0.0	0.08402008	0.5434189573224836
1-50076335-50076345-GA	testing	0.0	0.09087539	0.5239020074824733
1-50076400-50076409-TTA	testing	0.0	0.05431363	0.6480308965578737
1-50076464-50076484-GTAT	testing	0.1717355162964365	0.31024593	0.6623722416854605
1-50077023-50077047-TC	testing	0.2269156105239627	1.5876222	0.19371374145467077
1-50077798-50077807-ATT	testing	0.0	0.08402008	0.5434189573224836
1-50078106-50078142-TG	testing	2.943405375811305	4.306903	0.6905995833834566
1-50078185-50078194-AGT	testing	0.0	0.12515202	0.44414436077455577
1-50078192-50078201-GTG	testing	0.0	0.120581806	0.45334654663222773
1-50078397-50078407-T	testing	0.0428943268970591	0.30681825	0.3512485659064191
1-50079096-50079107-TTA	testing	0.0	0.06345409	0.6117925834709919
1-50079773-50079782-GTT	testing	0.0	0.07259452	0.5793926713316275
1-50080416-50080438-CA	testing	0.945766508948399	1.7841417	0.5550360192911175
1-50080482-50080491-CAT	testing	0.0910345693551606	0.06802431	1.1369460130808489
1-50080875-50080884-AG	testing	0.0	0.065739185	0.603357618779168
1-50085286-50085295-AC	testing	0.0	0.052028537	0.6577712446183706
1-50086071-50086080-T	testing	0.0	0.21198621	0.3205269873947313
1-50086476-50086500-TA	testing	2.556577092299089	5.0015755	0.5207366023102253
1-50087744-50087753-AG	testing	0.0	0.026892334	0.7880696717265836
1-50089756-50089771-AAAC	testing	0.0	0.35023534	0.22210606568555905
1-50090460-50090470-A	testing	0.0525103694581257	0.17999467	0.5446902594900314
1-50090711-50090721-AG	testing	0.0	0.03831786	0.7229724346516061
1-50091556-50091566-AGA	testing	0.0	0.07259452	0.5793926713316275
1-50093149-50093158-AG	testing	0.0	0.097730726	0.5057382938046765
1-50093283-50093295-CTTT	testing	0.0	0.19599044	0.33784874943934007
1-50093305-50093319-TTGT	testing	0.0	0.17999467	0.3571496557416611
1-50093947-50093957-ATA	testing	0.0910345693551606	0.06345409	1.1687353271806207
1-50094742-50094778-AATA	testing	4.387684565743181	4.124094	1.0624016808677035
1-50094940-50094951-AAT	testing	0.0910345693551606	0.21884152	0.5991521096598731
1-50095553-50095568-AC	testing	0.1213794258068807	0.25654584	0.6209003190357815
1-50097052-50097071-TAAAAA	testing	0.0	0.21655643	0.31589944326829816
1-50099560-50099580-A	testing	1.171103639811628	1.2311451	0.9548948794625228
1-50099587-50099599-AAAG	testing	0.0	0.30110547	0.24931098546225264
1-50100988-50101000-T	testing	0.1517690238371501	0.39765137	0.505914459427993
1-50101404-50101413-ATA	testing	0.0	0.10230094	0.4943130763505103
1-50102301-50102351-AATAA	testing	4.855413003247192	7.396371	0.6610415897568559
1-50102400-50102410-TTC	testing	0.0	0.08402008	0.5434189573224836
1-50102461-50102474-CTC	testing	0.0	0.14114779	0.41468346029627723
1-50102521-50102530-TTA	testing	0.0	0.09316051	0.517704162201684
1-50102698-50102712-TTGT	testing	0.0	0.17542446	0.36307595919403823
1-50102922-50102931-T	testing	0.1515675827256922	0.15942869	0.9696983888932724
1-50103434-50103444-A	testing	0.0678781721746834	0.26111606	0.4648870287704275
1-50103752-50103764-TG	testing	0.0	0.0703094	0.5871666508131671
1-50104664-50104673-TG	testing	0.0	0.104586035	0.48879191583140075
1-50105410-50105430-TGTTT	testing	0.0	0.3033906	0.24789868678149662
1-50105461-50105476-TTTA	testing	0.0	0.14114779	0.41468346029627723
1-50105564-50105574-A	testing	0.0303448564517201	0.2531182	0.36912528567408903
1-50106485-50106495-GTG	testing	0.4803758998622009	0.05431363	3.761015147282848
1-50106505-50106515-A	testing	0.0303448564517201	0.15942869	0.5024303844409811
1-50107459-50107468-TG	testing	0.0	0.07487962	0.5718219195581509
1-50108757-50108766-TGT	testing	0.0	0.022322118	0.8175136405012216
1-50109923-50109932-TCT	testing	0.0	0.07716474	0.5644464016937005
1-50110003-50110027-TG	testing	0.6145925711245325	1.5099285	0.4438660295314558
1-50110089-50110098-TG	testing	0.0	0.06802431	0.5951519753302364
1-50110103-50110112-TG	testing	0.0	0.065739185	0.603357618779168
1-50110182-50110191-CA	testing	0.0	0.049743414	0.6678090029388537
1-50110965-50110974-A	testing	0.0303448564517201	0.16856912	0.4853307649506396
1-50111131-50111143-TG	testing	0.0	0.14343292	0.4107907837608817
1-50111144-50111155-GT	testing	0.0	0.19599044	0.33784874943934007
1-50111167-50111187-TTG	testing	0.0	0.6850039	0.12738790214927595
1-50111237-50111249-T	testing	0.1006846570974279	0.44506738	0.36818320901432017
1-50112945-50112958-AG	testing	0.0	0.16856912	0.3723436261026584
1-50113118-50113127-TG	testing	0.1213794258068808	0.065739185	1.335709632015391
1-50113220-50113231-T	testing	0.3258827350330803	0.40336412	0.8460728886140718
1-50113800-50113811-GT	testing	0.0	0.07259452	0.5793926713316275
1-50114366-50114376-GT	testing	0.0	0.06802431	0.5951519753302364
1-50114458-50114468-A	testing	0.0606897129034402	0.3033906	0.39834768808058535
1-50114481-50114494-GTGG	testing	0.0	0.11601159	0.46293812290349795
1-50114695-50114707-CTTG	testing	0.0	0.10915628	0.47811139115689
1-50115020-50115029-TC	testing	0.0	0.111441374	0.47294433491526594
1-50115056-50115073-TC	testing	0.0	0.4799153	0.17243897513999026
1-50116395-50116412-GT	testing	1.2030067594576614	1.2814175	0.9432389262895985
1-50116413-50116439-GT	testing	2.664834600780448	2.2685847	1.1672939543941359
1-50116591-50116600-T	testing	0.0303448564517201	0.14571801	0.5304652127522932
1-50117852-50117862-TGT	testing	0.0	0.1639989	0.37878945707728323
1-50118494-50118503-A	testing	0.5037594911635994	0.16171378	2.3069457449416664
1-50118502-50118515-AG	testing	0.9998480759747144	0.14800313	4.434815302430716
1-50118649-50118662-AAAT	testing	0.0	0.0954456	0.5116513239489658
1-50118944-50118964-AG,1-50118961-50118984-GAGG,1-50118981-50118997-GA,1-50119002-50119015-AGAA,1-50119021-50119037-GAAA	testing	6.824055871751902	7.432933	0.9191713070794473
1-50119036-50119095-AAAG	testing	6.506106696407348	7.6523027	0.8521476717372437
1-50120060-50120078-AT	testing	1.072559171283559	1.4870774	0.738816626891391
1-50120695-50120707-ATG	testing	0.0	0.08630517	0.5367537572897199
1-50121329-50121338-ATA	testing	0.0	0.065739185	0.603357618779168
1-50121891-50121900-TAA	testing	0.0	0.06802431	0.5951519753302364
1-50122966-50122975-GTA	testing	0.1820691387103212	0.06345409	1.7256780708902497
1-50124350-50124359-TG	testing	0.0	0.10687116	0.48339265850300256
1-50124907-50124918-ATC	testing	0.0	0.06345409	0.6117925834709919
1-50125071-50125083-AGTA	testing	0.0	0.10915628	0.47811139115689
1-50125241-50125253-A	testing	0.1244076015264543	0.46591902	0.3965365955122948
1-50125664-50125674-AGG	testing	0.0	0.065739185	0.603357618779168
1-50126789-50126804-AAAAC	testing	0.1517242822586011	0.13200736	1.0849840378279427
1-50127045-50127054-A	testing	0.140945875837649	0.19599044	0.8140326283431621
1-50127368-50127377-GA	testing	0.0	0.06345409	0.6117925834709919
1-50127994-50128021-TTGGCT	testing	0.315062216748755	0.95693195	0.3927047685035493
1-50130031-50130040-TGG	testing	0.0	0.06116897	0.6204668305567752
1-50131789-50131808-AAAC	testing	0.0	0.2931076	0.254383278267833
1-50131886-50131902-A	testing	0.3735262475056891	0.75584227	0.5532868194342505
1-50132182-50132193-AG	testing	0.0	0.081734955	0.550251876420802
1-50133562-50133575-AAAG,1-50133572-50133583-AG,1-50133580-50133601-AGAA,1-50133651-50133675-AGAA	testing	7.871839656557341	7.6157417	1.0331916187081978
1-50133599-50133651-AAAG	testing	7.760914661710314	7.7619886	0.9998634011896576
1-50134451-50134461-ATT	testing	0.1286829806911784	0.036032766	1.6810874866072958
1-50136033-50136042-A	testing	0.0	0.15942869	0.38546237889109336
1-50136210-50136219-A	testing	0.0	0.17770955	0.36008844492384223
1-50137514-50137536-GGAA	testing	0.2424230079875005	1.2859877	0.24706063985091675
1-50137537-50137550-AGGA	testing	0.1715773075882377	0.6021687	0.38676931567618683
1-50137765-50137777-GGAA	testing	0.0	0.10230094	0.4943130763505103
1-50138465-50138477-T	testing	0.4644447642871612	0.47191742	0.986934030243669
1-50140598-50140608-T	testing	0.0525749777501206	0.24055007	0.4480250958401523
1-50142347-50142356-CAC	testing	0.0	0.10230094	0.4943130763505103
1-50142353-50142365-CA	testing	0.0	0.0954456	0.5116513239489658
1-50142588-50142609-AAACAA	testing	0.0	0.28625226	0.25889816152790923
1-50143307-50143317-TAA	testing	0.0	0.042888105	0.6998483183747171
1-50144365-50144376-A	testing	0.0429338790741091	0.38451198	0.2950058718343953
1-50144856-50144865-TCT	testing	0.0	0.10687116	0.48339265850300256
1-50145544-50145553-CTC	testing	0.0	0.06345409	0.6117925834709919
1-50146154-50146167-T	testing	0.5337598332009076	0.6130229	0.8888351737383295
1-50146238-50146249-TG	testing	0.1601252999540672	0.08402008	1.4135701927423745
1-50147115-50147124-AAG	testing	0.0	0.040602982	0.7112224689516187
1-50147246-50147255-AG	testing	0.0	0.08630517	0.5367537572897199
1-50148674-50148683-TTC	testing	0.0	0.07259452	0.5793926713316275
1-50148698-50148707-CTG	testing	0.0	0.07716474	0.5644464016937005
1-50149003-50149018-ATT	testing	0.0	0.18684998	0.34861428262954736
1-50149083-50149092-A	testing	0.0858677581482182	0.15942869	0.7164502821496659
1-50149258-50149268-GTG	testing	0.0	0.1388627	0.41865054694600706
1-50149390-50149400-A	testing	0.0303448564517201	0.4090769	0.2560415851744994
1-50149542-50149561-T	testing	0.4111142725973984	0.95693195	0.4835829521450254
1-50150382-50150391-TGC	testing	0.0	0.06345409	0.6117925834709919
1-50152411-50152431-AC	testing	0.2828535141134327	0.7478444	0.45156105779955935
1-50152439-50152453-TCAC	testing	0.0	0.11601159	0.46293812290349795
1-50153176-50153191-TTGTT	testing	0.0	0.1639989	0.37878945707728323
1-50154732-50154746-TTG	testing	0.0	0.431928	0.18799536779413759
1-50154752-50154784-TG	testing	1.64636857572867	3.4842632	0.4872322366640569
1-50155019-50155028-T	testing	0.0303448564517201	0.2348373	0.3892781851117546
1-50155029-50155040-ATT	testing	0.0	0.09087539	0.5239020074824733
1-50155934-50155944-GA	testing	0.0	0.03146255	0.7606729064665184
1-50155975-50155987-CA	testing	0.0	0.0954456	0.5116513239489658
1-50156031-50156051-CA	testing	0.8754190986787518	1.7567203	0.5253452007169587
1-50156091-50156101-CA	testing	0.0	0.14343292	0.4107907837608817
1-50158409-50158424-TG	testing	0.0	0.25426072	0.28227797877224436
1-50159039-50159057-A	testing	1.3660339793175544	1.1534514	1.16959778362173
1-50159613-50159625-A	testing	0.1676975864517302	0.4142184	0.5205912243741768
1-50160426-50160435-TTC	testing	0.0	0.058883846	0.6293906052601471
1-50161249-50161258-T	testing	0.0303448564517201	0.166284	0.48949563793438633
1-50161487-50161496-T	testing	0.0	0.14571801	0.4069705757424944
1-50161805-50161816-CCT	testing	0.0	0.097730726	0.5057382938046765
1-50162253-50162267-ATTC	testing	0.0	0.11829671	0.4580921077555406
1-50162574-50162586-TTG	testing	0.0	0.06802431	0.5951519753302364
1-50162601-50162610-GA	testing	0.0	0.03146255	0.7606729064665184
1-50163046-50163055-CAA	testing	0.0	0.081734955	0.550251876420802
1-50165427-50165442-AT	testing	1.820494670955055	1.0551916	1.6624901626319435
1-50165437-50165458-ATATAG	testing	1.8337492517017224	1.9852313	0.9273547983390249
1-50165457-50165473-AC	testing	1.3374295270457432	0.9820681	1.3284094846209247
1-50165484-50165493-TG	testing	0.2573659613823564	0.15257335	1.4148997167846742
1-50165644-50165653-TA	testing	0.2003552784717546	0.20513088	0.9843490061437066
1-50165762-50165792-TGTGTATATA	testing	0.8006264997703342	4.4897113	0.19622726592200565
1-50165786-50165795-TA	testing	0.1354559427029372	0.35252044	0.5203211211916465
1-50165802-50165813-TG	testing	0.0	0.46677592	0.17643657126435436
1-50165812-50165823-TA	testing	0.4607093901931576	0.28739482	1.447384841627871
1-50165822-50165833-TG	testing	0.0	0.28967994	0.2566208565932339
1-50165832-50165844-TA	testing	0.0857886537941188	0.4376408	0.34556278800663714
1-50167575-50167584-CTG	testing	0.0	0.11601159	0.46293812290349795
1-50168946-50168964-TA	testing	1.097630769278352	1.4139538	0.7910616356181754
1-50168963-50168974-AC	testing	0.1716959777863472	1.7658607	0.1456142882404604
1-50168973-50168983-AT	testing	0.2576032744446551	0.64787084	0.4781618099251672
1-50168984-50169000-TA	testing	0.4738406432889568	1.1991535	0.4417034963835734
1-50171032-50171044-CAAA	testing	1.2684754163088212	0.18227977	4.847940099670696
1-50171718-50171728-CA	testing	0.0	0.045173198	0.688832383509248
1-50173279-50173289-TG	testing	0.1715773075882377	0.07716474	1.532908340498441
1-50173838-50173847-A	testing	0.1420972567852447	0.10915628	1.1574945623686017
1-50174432-50174443-ATC	testing	0.0	0.049743414	0.6678090029388537
1-50174488-50174501-T	testing	0.591928864993146	0.7752657	0.790535793865961
1-50174542-50174551-TC	testing	0.0	0.08402008	0.5434189573224836
1-50175387-50175423-AC	testing	2.521354174997974	3.7036338	0.6891710171988623
1-50175564-50175574-TTC	testing	0.0	0.097730726	0.5057382938046765
1-50177017-50177033-CT	testing	0.0606897129034403	0.36737365	0.3438142327951957
1-50177046-50177056-TC	testing	0.0	0.15942869	0.38546237889109336
1-50177060-50177071-TC	testing	0.0	0.13200736	0.43102080899502504
1-50178048-50178057-GGT	testing	0.0	0.07944983	0.5572588171301137
1-50178074-50178084-CCT	testing	0.1820691387103213	0.104586035	1.3787311470713106
1-50178455-50178468-TCTT	testing	0.2100414778325032	0.1388627	1.297990342705258
1-50178964-50178976-T	testing	0.503494084286034	0.44563866	1.1060324872985245
1-50179920-50179934-CTG	testing	0.1820691387103213	0.10230094	1.3943046369943772
1-50180139-50180149-A	testing	0.0303448564517201	0.42278755	0.2493266269476389
1-50180852-50180866-AAT	testing	0.0	0.08402008	0.5434189573224836
1-50181667-50181676-TG	testing	1.4783231431693211	0.5049087	2.609192334594165
1-50181675-50181695-TTTGT	testing	1.4783231431693211	0.9729277	1.4710433360694493
1-50182870-50182882-T	testing	0.2124379660463152	0.4222163	0.5982922517859272
1-50183921-50183931-CTC	testing	0.0	0.07944983	0.5572588171301137
1-50184398-50184414-A	testing	0.4128775526470489	0.7044273	0.6375685567198539
1-50186297-50186306-T	testing	0.0606897129034402	0.14343292	0.6600985310591525
1-50186627-50186639-ATAGAA	testing	1.045367026151591	0.111441374	5.416948464171402
1-50187211-50187224-TG	testing	0.1213794258068808	0.10230094	1.0943074501130878
1-50187734-50187744-AAT	testing	0.0	0.07259452	0.5793926713316275
1-50188094-50188105-A	testing	0.067727971351469	0.28168204	0.43944423308853875
1-50189712-50189721-ATA	testing	0.0	0.07944983	0.5572588171301137
1-50190925-50190936-CCA	testing	0.0	0.065739185	0.603357618779168
1-50191047-50191056-AC	testing	0.0	0.042888105	0.6998483183747171
1-50191567-50191582-AC	testing	0.0	0.166284	0.375538898319088
1-50192230-50192239-AGG	testing	0.0	0.03831786	0.7229724346516061
1-50192519-50192563-CA	testing	4.782974915940477	5.897339	0.8141902460308609
1-50192807-50192821-AAAT	testing	0.0	0.12515202	0.44414436077455577
1-50193020-50193031-TC	testing	0.0	0.07944983	0.5572588171301137
1-50193366-50193380-T	testing	0.3819603319816645	0.57560426	0.7133766918249813
1-50194133-50194142-AGC	testing	0.0	0.026892334	0.7880696717265836
1-50195060-50195074-TTTG	testing	1.3397423852176025	0.16171378	5.501209700221374
1-50197524-50197536-T	testing	0.1001776392358775	0.3250991	0.4708964080043395
1-50199707-50199717-A	testing	0.2228169121209443	0.69642943	0.4053302150335458
1-50199714-50199737-AAAG	testing	0.9028625012987356	1.2494259	0.7431771550395879
1-50199734-50199743-A	testing	0.2709118854058745	0.36508852	0.7975081505040685
1-50200101-50200112-TTA	testing	0.0	0.056598753	0.6385746890334433
1-50200307-50200318-A	testing	0.1049075438456473	0.36280343	0.44275286344711684
1-50201201-50201210-AT	testing	0.0	0.065739185	0.603357618779168
1-50201239-50201251-CA	testing	0.0606897129034403	0.23140964	0.4848673469590091
1-50201259-50201268-AG	testing	0.0	0.058883846	0.6293906052601471
1-50201390-50201402-A	testing	0.3267825558036571	0.7684104	0.4914526078955953
1-50201557-50201566-GAA	testing	0.0	0.10915628	0.47811139115689
1-50201729-50201738-A	testing	0.0	0.17542446	0.36307595919403823
1-50202127-50202137-TAA	testing	0.0	0.104586035	0.48879191583140075
1-50202644-50202653-TG	testing	0.0	0.08630517	0.5367537572897199
1-50202672-50202685-AT	testing	0.0	0.34223744	0.2261228719124279
1-50203379-50203388-T	testing	0.0606897129034403	0.15028825	0.6420186041631611
1-50203576-50203585-A	testing	0.1563196870424031	0.18684998	0.8935670382211743
1-50203692-50203701-T	testing	1.0091135328217835	0.17999467	3.9611951642571754
1-50204879-50204889-TTA	testing	0.0	0.045173198	0.688832383509248
1-50205059-50205069-A	testing	0.0741579509254727	0.18456489	0.6120148937750989
1-50205287-50205296-CCT	testing	0.2401879499311007	0.07944983	1.8957273458052353
1-50206066-50206075-AC	testing	0.0	0.04745832	0.6781577329783766
1-50207824-50207842-T	testing	0.5712226250055907	0.8815233	0.6838580653211093
1-50208050-50208062-AGGA	testing	0.0	0.12515202	0.44414436077455577
1-50208247-50208257-AGA	testing	0.0	0.10230094	0.4943130763505103
1-50209914-50209925-GAG	testing	0.0	0.042888105	0.6998483183747171
1-50210234-50210243-TAA	testing	0.0910345693551606	0.065739185	1.152621628706335
1-50211121-50211130-CTC	testing	0.0	0.09316051	0.517704162201684
1-50211622-50211633-AT	testing	0.6980210674203063	0.07944983	4.447042760755506
1-50212268-50212278-ACC	testing	0.4063678281088118	0.06116897	3.1418444140259236
1-50212284-50212293-CAT	testing	0.0	0.06802431	0.5951519753302364
1-50212566-50212581-CCCTC	testing	0.0	0.12972227	0.4353082528742207
1-50213662-50213674-CT	testing	0.2573659613823567	0.15485847	1.4022133986065155
1-50214251-50214260-T	testing	0.2056314385372688	0.1388627	1.2795276890752252
1-50214834-50214847-CTG	testing	0.0	0.20056066	0.3327115398269354
1-50214931-50214940-CAG	testing	0.0	0.11601159	0.46293812290349795
1-50215426-50215437-CAC	testing	0.0	0.07487962	0.5718219195581509
1-50216071-50216081-A	testing	0.0525749777501211	0.24740541	0.4391842307525409
1-50217663-50217672-TC	testing	0.0	0.045173198	0.688832383509248
1-50217957-50217969-TGAA	testing	0.0	0.06116897	0.6204668305567752
1-50219648-50219659-AT,1-50219677-50219705-TGTATATATATAGA,1-50219679-50219689-TA,1-50219693-50219703-TA,1-50219719-50219729-TA,1-50219731-50219740-TG,1-50219739-50219750-TA,1-50219749-50219758-TG,1-50219757-50219799-TA,1-50219818-50219830-AG	testing	5.344156512135494	7.469494	0.7192233076788876
1-50221541-50221550-TA	testing	0.0	0.081734955	0.550251876420802
1-50221957-50221976-A	testing	0.6993256468774333	1.1351705	0.6471379027247114
1-50222178-50222187-TTC	testing	0.0	0.052028537	0.6577712446183706
1-50222352-50222362-A	testing	0.1470747427766843	0.2645437	0.6777644018445095
1-50223875-50223886-CTC	testing	0.0	0.111441374	0.47294433491526594
1-50224313-50224334-AAAAAT	testing	0.4063678281088127	0.2931076	1.2881150812368236
1-50224374-50224385-TTG	testing	1.0095214303555968	2.021793	0.5229169058223855
1-50224380-50224414-TTGT	testing	2.4952773412014984	4.526273	0.5609866389643453
1-50224915-50224924-TGA	testing	0.0	0.06345409	0.6117925834709919
1-50227071-50227081-CTC	testing	0.0	0.1137265	0.46788769759482335
1-50228458-50228468-TA	testing	0.0	0.08402008	0.5434189573224836
1-50228780-50228789-CAG	testing	0.0	0.08630517	0.5367537572897199
1-50230962-50230971-CCT	testing	0.0910345693551606	0.10230094	0.9443088566724436
1-50231177-50231189-ATT	testing	0.0	0.11601159	0.46293812290349795
1-50231217-50231226-ATA	testing	0.0	0.049743414	0.6678090029388537
1-50232023-50232034-TA	testing	0.1601252999540673	0.097730726	1.315553253741997
1-50232740-50232749-TC	testing	0.1483159018509446	0.088590294	1.3166950248825882
1-50233519-50233528-GA	testing	0.0	0.04745832	0.6781577329783766
1-50233687-50233697-AGG	testing	0.0	0.15028825	0.39953933115118273
1-50234343-50234352-AGA	testing	0.0	0.065739185	0.603357618779168
1-50237500-50237509-TCT	testing	0.0	0.052028537	0.6577712446183706
1-50238233-50238246-TAT	testing	0.0	0.19370532	0.3404773192395698
1-50238947-50238956-CCA	testing	0.0	0.081734955	0.550251876420802
1-50239610-50239620-AAT	testing	0.0	0.06116897	0.6204668305567752
1-50239626-50239635-TAA	testing	0.0	0.088590294	0.530249982005967
1-50239666-50239675-AG	testing	0.0	0.036032766	0.7351170085007314
1-50240227-50240237-AAT	testing	0.3636345119812501	0.036032766	3.40825615485353
1-50240321-50240331-CCA	testing	0.0	0.09316051	0.517704162201684
1-50240395-50240404-TC	testing	0.0	0.07716474	0.5644464016937005
1-50241248-50241257-TGA	testing	0.0	0.10687116	0.48339265850300256
1-50243733-50243742-TTC	testing	0.0	0.08402008	0.5434189573224836
1-50245135-50245149-A	testing	0.5010440508799281	0.57389045	0.8919017191591423
1-50245160-50245169-TGG	testing	0.0	0.10230094	0.4943130763505103
1-50245297-50245320-AAAC	testing	0.3431546151764754	0.54304147	0.6891540217094791
1-50245463-50245474-TGT	testing	0.0	0.0703094	0.5871666508131671
1-50246355-50246371-AG	testing	0.2339355384612852	0.41136202	0.6530315615956094
1-50246618-50246662-TG	testing	2.3754650552435943	4.380026	0.5525559573189072
1-50247091-50247103-TTTA	testing	0.0	0.14343292	0.4107907837608817
1-50248263-50248272-A	testing	0.3513661525336291	0.16171378	1.7246556621268818
1-50249519-50249530-ATT	testing	0.0	0.097730726	0.5057382938046765
1-50250415-50250426-TG,1-50250425-50250434-TA,1-50250437-50250448-TG,1-50250447-50250458-TA,1-50250457-50250470-TG,1-50250469-50250480-TA	testing	1.6745601538324282	1.1488812	1.420919903216117
1-50250491-50250515-AT	testing	4.633039045063724	4.7822056	0.9694468920079327
1-50252555-50252564-CAG	testing	0.0	0.07259452	0.5793926713316275
1-50254165-50254178-TGT	testing	0.0910345693551606	0.10915628	0.9133580371345322
1-50258896-50258905-ATT	testing	0.0910345693551606	0.08630517	1.0253852287360603
1-50259522-50259565-ATAC	testing	1.8264845174705684	3.063803	0.6089141825425187
1-50259570-50259625-GATA	testing	4.131090201819543	5.0564184	0.8205482708345666
1-50264610-50264619-TG	testing	0.0	0.0017561316	0.9827417613819746
1-50265000-50265010-A	testing	0.1321738845439838	0.12743714	1.0208266096908525
1-50265166-50265180-A	testing	0.2247227019956355	0.59988356	0.46396675183459873
1-50265520-50265529-CTC	testing	0.0	0.058883846	0.6293906052601471
1-50265630-50265639-CCT	testing	0.0	0.06116897	0.6204668305567752
1-50266369-50266381-CCCT	testing	0.0	0.12972227	0.4353082528742207
1-50266519-50266529-GTT	testing	0.2401879499311003	0.07944983	1.895727345805233
1-50266527-50266538-TGG	testing	0.0	0.17542446	0.36307595919403823
1-50266539-50266565-TGC	testing	0.2731037080654818	0.8883786	0.37749067823350463
1-50266601-50266610-A	testing	0.0303448564517201	0.19370532	0.4437946730134821
1-50266890-50266899-TGA	testing	0.0	0.056598753	0.6385746890334433
1-50268127-50268145-A	testing	0.6537676507119021	1.0346256	0.664331609221493
1-50269394-50269403-A	testing	0.0303448564517201	0.13429248	0.5563339312116211
1-50271154-50271163-AAG	testing	0.0	0.056598753	0.6385746890334433
1-50271235-50271265-CT	testing	3.058243419779463	3.2831736	0.9335150344574286
1-50271297-50271307-CAC	testing	0.0910345693551606	0.24854794	0.5480869270240433
1-50272742-50272753-AAG	testing	0.0	0.06345409	0.6117925834709919
1-50275637-50275651-CCA	testing	0.0	0.15257335	0.39592458982707396
1-50275990-50276001-AAC	testing	0.0	0.07716474	0.5644464016937005
1-50278143-50278158-TTTA	testing	0.0	0.13657758	0.42269432293626474
1-50278294-50278317-T	testing	1.0001756599034235	2.9906795	0.35596562500363543
1-50279700-50279709-CTT	testing	0.0	0.065739185	0.603357618779168
1-50281595-50281607-ACCC	testing	0.1715773075882378	0.1137265	1.2706768116646174
1-50281934-50281990-TAGA	testing	4.303332622150458	5.641407	0.7669431242464536
1-50281991-50282026-GATA,1-50282026-50282050-GATA	testing	4.137292987972318	6.1532707	0.6776122754404855
1-50282217-50282226-A	testing	0.0	0.13200736	0.43102080899502504
1-50282273-50282283-T	testing	0.1483159018509446	0.26911393	0.6727351141988723
1-50283163-50283176-AAGT	testing	0.1213794258068807	0.06802431	1.3175440256643856
1-50283442-50283454-TTGA	testing	0.0	0.09316051	0.517704162201684
1-50284877-50284925-GT	testing	4.348503836865525	4.5811157	0.9503084567778416
1-50287232-50287249-ATA	testing	0.0	0.30681825	0.2458100146687126
1-50287541-50287564-AAT	testing	0.338573437987028	0.72156566	0.533826399203477
1-50287563-50287576-AAT	testing	0.3616124322914216	0.9934937	0.4221445741218459
1-50287784-50287794-AAT	testing	0.0	0.08402008	0.5434189573224836
1-50289331-50289340-CTG	testing	0.0	0.07259452	0.5793926713316275
1-50290709-50290718-AGG	testing	0.9545305916287704	0.042888105	7.380114612260903
1-50290864-50290874-GGA	testing	0.0	0.104586035	0.48879191583140075
1-50291181-50291192-CA	testing	0.0857886537941189	0.09316051	0.9618355935906304
1-50291876-50291887-A	testing	0.2261063190634704	0.3582332	0.7116601744776905
1-50292132-50292141-A	testing	0.0	0.08630517	0.5367537572897199
1-50292553-50292563-CTG	testing	0.0	0.10687116	0.48339265850300256
1-50292806-50292824-CA	testing	0.4580157327578289	0.88380843	0.567199584534795
1-50292825-50292834-AC	testing	0.1601252999540671	0.2782544	0.687699336621245
1-50292835-50292847-AC	testing	0.0857886537941189	0.31710124	0.44542819818545465
1-50293190-50293209-AGAAA,1-50293214-50293228-AGGA	testing	0.0741579509254723	1.6561755	0.09916887630277971
1-50293236-50293316-GAAG	testing	5.873948700162888	6.994191	0.8420901974816984
1-50293811-50293820-CTC	testing	0.0	0.06802431	0.5951519753302364
1-50294611-50294620-A	testing	0.0303448564517201	0.15028825	0.5207789676571718
1-50295610-50295620-A	testing	0.0	0.16856912	0.3723436261026584
1-50296474-50296483-CTT	testing	0.0	0.065739185	0.603357618779168
1-50297070-50297084-A	testing	0.341866157864919	0.55175346	0.6779651892679158
1-50297494-50297519-A	testing	1.0834771901929097	3.1186457	0.3676941485646928
1-50297520-50297552-CA,1-50297563-50297578-TAAAA	testing	2.2910212428245025	3.9412851	0.5916487413433175
1-50298525-50298551-CT	testing	0.9716592333609358	2.6342025	0.39194581723955557
1-50298562-50298574-T	testing	1.0426242723478405	1.6424648	0.6557517100763474
1-50298705-50298714-CAC	testing	0.0	0.13429248	0.4268169426521927
1-50299288-50299299-A	testing	0.0428943268970591	0.41079074	0.27975120867903575
1-50300622-50300631-CTC	testing	0.0	0.08402008	0.5434189573224836
1-50302214-50302223-G	testing	0.4844292423165799	0.46763283	1.029590276370343
1-50303186-50303197-GCT	testing	0.0	0.06345409	0.6117925834709919
1-50304216-50304226-A	testing	0.0906983371099364	0.32281402	0.4510217922999251
1-50304915-50304926-T	testing	0.3370056807860112	0.77983594	0.4966899633424968
1-50309091-50309100-CCA	testing	0.0	0.07716474	0.5644464016937005
1-50310449-50310458-AC	testing	0.0	0.05431363	0.6480308965578737
1-50311348-50311357-ACC	testing	0.0	0.056598753	0.6385746890334433
1-50311628-50311637-T	testing	0.0	0.15942869	0.38546237889109336
1-50312003-50312014-A	testing	0.5559618082767099	0.486485	1.118463060908139
1-50312048-50312057-ACC	testing	0.0	0.09316051	0.517704162201684
1-50313475-50313485-T	testing	0.3688310685877576	0.27939695	1.2357270362551878
1-50313787-50313804-A	testing	0.6605630755784442	1.3316898	0.5312345422719671
1-50313943-50313952-AG	testing	0.1715773075882375	0.14571801	1.1052397322778151
1-50313961-50313975-A	testing	0.4912210605961087	0.57046276	0.8818104388021621
1-50314984-50314995-CAC	testing	0.0	0.07716474	0.5644464016937005
1-50315319-50315329-GAG	testing	0.0	0.11829671	0.4580921077555406
1-50315862-50315871-CTC	testing	0.0	0.088590294	0.530249982005967
1-50317010-50317022-AATA	testing	0.0	0.08630517	0.5367537572897199
1-50318346-50318355-CT	testing	0.0	0.09316051	0.517704162201684
1-50319471-50319484-CCAG	testing	0.1213794258068808	0.10687116	1.0701318917865632
1-50320537-50320546-TCA	testing	0.0	0.12286693	0.44869824338675995
1-50322738-50322747-ATG	testing	2.3353426716429606	1.7384394	1.3246793294589752
1-50322756-50322798-ATG	testing	6.185314497785456	1.459656	4.029936407634412
1-50324675-50324684-TGG	testing	0.0	0.052028537	0.6577712446183706
1-50326438-50326447-AGG	testing	0.0	0.111441374	0.47294433491526594
1-50327639-50327667-AAAT	testing	2.445377858076273	3.6853528	0.6724281705198715
1-50328286-50328297-AGC	testing	0.0910345693551606	0.040602982	1.3586807807188654
1-50328449-50328460-AAC	testing	0.0	0.07259452	0.5793926713316275
1-50328643-50328657-AAAC	testing	0.0	0.13200736	0.43102080899502504
1-50330738-50330753-AAAAT	testing	0.0	0.19370532	0.3404773192395698
1-50331678-50331687-AT	testing	0.0	0.088590294	0.530249982005967
1-50331957-50331966-A	testing	0.0428943268970593	0.14800313	0.5761795300610089
1-50332729-50332738-AAG	testing	0.0	0.07259452	0.5793926713316275
1-50333640-50333649-GC	testing	0.0	0.6010261	0.14264804120702498
1-50336217-50336226-AGG	testing	0.0	0.08402008	0.5434189573224836
1-50337461-50337490-TTTTA	testing	0.151724282258601	1.2768474	0.1828265661529382
1-50339503-50339513-TTA	testing	0.0910345693551606	0.06802431	1.1369460130808489
1-50339713-50339726-TTTG	testing	0.0	0.120581806	0.45334654663222773
1-50340437-50340455-A	testing	1.0635312769552532	1.0574768	1.0052307544784078
1-50341096-50341106-CTC	testing	0.0	0.166284	0.375538898319088
1-50341096-50341127-CTCCTCCTCC	testing	0.0	0.98435324	0.09222087075610158
1-50341105-50341116-CCT	testing	0.0	0.20970109	0.32289198594683666
1-50341115-50341126-CCT	testing	0.0	0.14800313	0.4032207174159455
1-50341542-50341551-TTC	testing	0.0	0.06802431	0.5951519753302364
1-50341796-50341805-AT	testing	0.8567956795346138	0.065739185	5.772899628622004
1-50344992-50345001-AGG	training	0.0	0.06116897	0.6204668305567752
1-50345039-50345048-AG	training	0.0	0.045173198	0.688832383509248
1-50346145-50346154-ATA	training	0.0	0.05431363	0.6480308965578737
1-50346754-50346763-CCT	validation	0.0	0.07944983	0.5572588171301137
1-50347123-50347135-CTG	validation	0.0	0.042888105	0.6998483183747171
1-50347883-50347898-A	validation	0.2522837445779234	0.666723	0.4594667755863897
1-50348927-50348941-AAGA	training	0.435212887059979	0.07944983	2.9825210035583707
1-50349914-50349926-GAGC	training	0.4848460159750002	0.2702565	1.5795698818926884
1-50349930-50349943-GA	training	0.0	0.20056066	0.3327115398269354
1-50351242-50351255-T	training	0.5168314677564232	0.48248604	1.0589635208363501
1-50353584-50353598-A	training	0.5096991889663295	0.57560426	0.9024501843228897
1-50353774-50353784-TTA	training	0.0	0.081734955	0.550251876420802
1-50354441-50354455-AAC	training	0.0	0.17313933	0.3661135143005586
1-50354627-50354663-CA	training	1.909161648908156	2.8078706	0.6909391528316823
1-50354728-50354740-AATA	training	0.0	0.13429248	0.4268169426521927
1-50355121-50355130-CAC	training	0.0	0.042888105	0.6998483183747171
1-50356266-50356275-ACC	training	0.0	0.06345409	0.6117925834709919
1-50356573-50356582-TA	validation	0.0	0.08630517	0.5367537572897199
1-50356919-50356928-GCA	training	0.0	0.065739185	0.603357618779168
1-50358182-50358191-CAC	training	0.0	0.049743414	0.6678090029388537
1-50359114-50359123-TGC	training	0.0	0.07716474	0.5644464016937005
1-50359123-50359132-CTG	training	0.2573659613823564	0.0954456	1.8284676727557767
1-50359283-50359292-CTG	training	0.0	0.120581806	0.45334654663222773
1-50359292-50359301-GCT	training	0.0	0.07487962	0.5718219195581509
1-50360027-50360038-CAA	training	0.0	0.088590294	0.530249982005967
1-50360499-50360509-GTG	training	1.94210315018951	0.0954456	10.448447804348167
1-50360638-50360654-A	training	1.3832750165034415	0.82668066	1.6006323219300183
1-50362644-50362654-A	training	0.5073928761675837	0.2348373	1.8139940686643443
1-50365579-50365594-TAAA	training	0.0	0.26568627	0.27345844841262434
1-50365779-50365796-A	training	0.3046000436879935	0.9272255	0.39387655747252526
1-50366425-50366442-CCTT,1-50366443-50366461-TTCCC,1-50366461-50366477-TCCT,1-50366474-50366491-CCTC,1-50366489-50366504-CCTTC,1-50366528-50366537-TC,1-50366547-50366619-CTTT	validation	11.883118433494564	7.9082355	1.4963494059951863
1-50366778-50366794-T	training	0.5283711840694028	0.80268705	0.6961118851427001
1-50367422-50367431-GAA	training	0.0	0.040602982	0.7112224689516187
1-50367661-50367675-A	training	0.305388906580127	0.5801745	0.5960072107674237
1-50367809-50367818-AGA	training	0.0	0.052028537	0.6577712446183706
1-50367935-50367944-TCA	training	0.0	0.08630517	0.5367537572897199
1-50369091-50369107-GAT	training	0.3502933058266069	0.6198783	0.6255130982925959
1-50369105-50369119-TGG	training	0.3622455447089815	1.2722771	0.33684563030963754
1-50369117-50369134-TGA	training	0.3502933058266069	0.9066595	0.4473144154767395
1-50369176-50369190-TGA,1-50369206-50369220-TGG,1-50369221-50369232-TGG,1-50369230-50369244-TGA,1-50369253-50369265-ATG,1-50369295-50369306-TGA,1-50369307-50369321-TGA,1-50369319-50369330-TGG,1-50369328-50369339-TGA,1-50369343-50369354-TGG,1-50369352-50369363-TGA,1-50369382-50369399-TGA,1-50369421-50369443-TGATGG,1-50369445-50369454-TGG,1-50369456-50369465-ATG	training	0.5802790555984866	1.4002432	0.4534458517115668
1-50369471-50369489-ATG	training	1.3099670273394346	0.51838726	2.2800712733626414
1-50369490-50369504-TGA	training	1.1916762713225586	0.33081192	2.9982370759902803
1-50369545-50369554-GGA	training	1.0231561232014412	0.07716474	6.339614322813001
1-50370158-50370167-AAT	training	0.0	0.049743414	0.6678090029388537
1-50373515-50373531-A	training	0.7720956857877026	0.7581274	1.0162776363832486
1-50374084-50374094-AAG	training	0.0	0.07716474	0.5644464016937005
1-50376658-50376671-TA	validation	0.0858677581482182	0.42278755	0.3555321050553293
1-50376671-50376681-TA	training	0.0857886537941188	0.18684998	0.6476857826314605
1-50376683-50376696-AT	training	0.0	0.54097056	0.156013405670301
1-50377052-50377061-A	training	0.0303448564517201	0.16856912	0.4853307649506396
1-50377977-50377988-AT	training	0.0	0.14114779	0.41468346029627723
1-50379797-50379819-T	training	1.887361175370387	1.4916476	1.2486188370908151
1-50380859-50380888-GGAG,1-50380885-50380942-AGGA,1-50380957-50380966-CTC,1-50380959-50380989-CCTCCTCTCCCTCTC,1-50380995-50381015-CCTCTC	training	7.731915447382697	6.1898327	1.2451707097682736
1-50381975-50381982-G,1-50381986-50381996-C	training	0.3897987135196243	1.6241839	0.28407567981560683
1-50382555-50382571-A	training	0.612723481754394	0.8381063	0.7597470369342941
1-50382613-50382628-T	validation	0.6915643415861766	0.8221105	0.8584267737827264
1-50383603-50383617-T	training	0.1815556751765262	0.5534673	0.4308642148987811
1-50383948-50383961-T	training	0.2586832527069565	0.5787463	0.5284496618352933
1-50384360-50384385-ATTG	training	0.1717355162964364	0.70214224	0.3387622577966178
1-50385291-50385310-T	training	0.9553730865751006	1.0940385	0.8838685574837835
1-50385638-50385650-TCTT	training	0.0	0.07944983	0.5572588171301137
1-50388123-50388134-A	training	0.0678781721746836	0.21655643	0.5303262112688205
1-50388379-50388396-T	training	0.4549714354247674	0.9729277	0.5172496109707742
1-50389098-50389109-AT	testing	0.0	0.3250991	0.2352392653854125
1-50389110-50389119-AT	testing	0.0	0.18456489	0.3514136968900134
1-50392925-50392943-T	testing	0.9663429900125028	0.9957788	0.9731370875330886
1-50393562-50393571-CAC	testing	0.0	0.081734955	0.550251876420802
1-50395035-50395044-AAT	testing	0.0	0.058883846	0.6293906052601471
1-50395046-50395055-TTA	testing	0.0	0.07487962	0.5718219195581509
1-50395197-50395207-T	testing	0.4312912820499014	0.24055007	1.5600974096111662
1-50395725-50395737-ATT	testing	0.0	0.08402008	0.5434189573224836
1-50396143-50396152-T	testing	0.1251421779700212	0.1891351	0.7786746678975373
1-50397829-50397838-A	testing	0.0303448564517201	0.19599044	0.44036846748063935
1-50398128-50398146-AAAAC	testing	0.0	0.18456489	0.3514136968900134
1-50398296-50398305-TTG	testing	0.0	0.06116897	0.6204668305567752
1-50398773-50398782-T	testing	0.0428943268970593	0.20970109	0.46139432992327956
1-50398833-50398842-A	testing	0.0	0.13200736	0.43102080899502504
1-50398862-50398872-TCA	testing	0.0	0.026892334	0.7880696717265836
1-50398889-50398902-TCC	testing	0.0	0.11601159	0.46293812290349795
1-50398927-50398939-CTT	testing	0.0	0.17770955	0.36008844492384223
1-50399344-50399354-T	testing	0.0678281421902374	0.28853738	0.43194850953655317
1-50400285-50400294-TTC	testing	0.0	0.081734955	0.550251876420802
1-50401336-50401345-GAG	testing	0.0	0.056598753	0.6385746890334433
1-50401423-50401442-AAAAC	testing	0.1517242822586011	0.26340118	0.6926897767877395
1-50402418-50402433-A	testing	0.4288047501616962	0.65815383	0.697490046527492
1-50403416-50403429-CATG	testing	0.0	0.120581806	0.45334654663222773
1-50404174-50404193-T	testing	0.476271135737333	0.96378726	0.5417165230361313
1-50404638-50404653-T	testing	0.607509310929027	0.72613585	0.8564079514634634
1-50405103-50405113-A	testing	0.1213094866332222	0.31481612	0.5335122623325781
1-50405264-50405285-A	testing	0.9644991398095948	1.103179	0.8847387959809762
1-50405338-50405347-AAT	testing	0.0	0.10001582	0.49996045312815757
1-50407154-50407173-A	testing	2.04848346568136	1.1991535	1.6537564388514214
1-50408276-50408310-A,1-50408309-50408340-AT	testing	3.935049048065959	6.6651354	0.5964476406585978
1-50409743-50409752-GAA	testing	0.0	0.06802431	0.5951519753302364
1-50409831-50409841-A	testing	0.03034485645172	0.26111606	0.36095004041559386
1-50410005-50410015-A	testing	0.3761131154430622	0.26225862	1.3142906452938574
1-50410486-50410497-A	testing	1.010713124785798	0.32966936	2.5850414951296457
1-50410592-50410602-A	testing	0.0	0.15257335	0.39592458982707396
1-50410758-50410776-TA	testing	1.9085240913365529	2.3417082	0.8225897309664411
1-50410779-50410788-AT	testing	1.9085240913365529	4.05097	0.48386861175497603
1-50411536-50411545-AT	testing	0.0	0.088590294	0.530249982005967
1-50411563-50411573-GT	testing	0.0	0.12743714	0.4396819270590547
1-50411583-50411594-AC	testing	0.0	0.088590294	0.530249982005967
1-50411729-50411739-TAT	testing	0.0	0.04745832	0.6781577329783766
1-50412858-50412867-ATT	testing	0.0	0.07259452	0.5793926713316275
1-50412878-50412887-GAA	testing	0.0	0.033747643	0.7476767272825885
1-50415192-50415205-GCT	testing	0.0	0.11601159	0.46293812290349795
1-50415996-50416005-GAG	testing	2.456464634261246	0.10915628	12.222748627300343
1-50417990-50418001-TA	testing	0.0	0.1639989	0.37878945707728323
1-50418132-50418145-T	testing	0.991220980152387	0.5333297	1.7229903795012094
1-50418706-50418716-GCC	testing	0.0	0.13200736	0.43102080899502504
1-50418868-50418880-CGC	testing	0.0	0.2748267	0.2667899591998116
1-50419101-50419128-CGG	testing	1.7155900529640418	3.2283309	0.5454956575874237
1-50419230-50419239-GGT	testing	0.0	0.21198621	0.3205269873947313
1-50419269-50419278-CGC	testing	0.0	0.18456489	0.3514136968900134
1-50419473-50419486-CGC	testing	0.0	0.25654584	0.28046884518411436
1-50419654-50419664-CGG	testing	0.0	0.15257335	0.39592458982707396
1-50420576-50420585-G	testing	0.2036345165240504	0.5767468	0.4486678275006995
1-50421104-50421113-GGC	testing	0.0	0.20284575	0.33020110072536923
1-50421480-50421493-GCC	testing	0.0	0.24397773	0.29071649493122714
1-50422560-50422569-AGT	testing	0.0910345693551606	0.05431363	1.2379630325277204
1-50422644-50422660-CCCTC	testing	0.0	0.1891351	0.34585908110084185
1-50423129-50423141-TCC	testing	0.3150622167487547	0.18227977	1.4703930669518208
1-50423675-50423684-GAG	testing	0.0	0.08630517	0.5367537572897199
1-50424330-50424340-GTG	testing	0.1820691387103212	0.10915628	1.3486046831121745
1-50424375-50424385-C	testing	0.7207616914004326	0.697572	1.0290753579619554
1-50424385-50424394-T	testing	0.6960565655678761	0.50305206	1.320046175727973
1-50424823-50424833-TC	testing	0.0	0.10230094	0.4943130763505103
1-50425825-50425835-GGA	testing	0.0	0.120581806	0.45334654663222773
1-50428469-50428484-TCAT	testing	0.0	0.11601159	0.46293812290349795
1-50429976-50429988-G	testing	1.070671542182119	1.4322348	0.7640288173732374
1-50430359-50430368-AGG	testing	1.2089742590602146	0.0954456	6.6973841266327545
1-50430733-50430745-CTCC	testing	2.001814488667784	0.99120855	1.9261345493194533
1-50430864-50430908-AC	testing	6.004845381377212	6.007024	0.999643260183227
1-50431933-50431943-TAT	testing	0.1286829806911782	0.07259452	1.3249724307074071
1-50434475-50434484-ATA	testing	0.0	0.05431363	0.6480308965578737
1-50435112-50435126-GGAT	testing	0.0	0.13657758	0.42269432293626474
1-50435454-50435476-T	testing	0.776023511738325	1.1351705	0.7092328644007647
1-50436059-50436070-TTA	testing	0.0	0.081734955	0.550251876420802
1-50436213-50436230-A	testing	2.373641762576684	1.5373498	1.510759498414257
1-50436223-50436250-AAAAAAAG	testing	2.6061176764588647	2.1223378	1.2176896223692297
1-50437382-50437398-T	testing	0.4281709506464496	0.69642943	0.6631735728882465
1-50437566-50437581-TTTA	testing	0.0	0.20741597	0.32529214406135115
1-50438022-50438049-A	testing	1.3126929705409485	2.332568	0.5807414101233546
1-50438175-50438184-ATC	testing	0.0	0.0954456	0.5116513239489658
1-50438365-50438374-TG	testing	0.0	0.033747643	0.7476767272825885
1-50439620-50439629-CTG	testing	0.0	0.0954456	0.5116513239489658
1-50439697-50439706-A	testing	0.0	0.104586035	0.48879191583140075
1-50440573-50440584-AG	testing	0.0	0.0703094	0.5871666508131671
1-50440826-50440836-GCA	testing	0.1286829806911782	0.03146255	1.7395294758178521
1-50441287-50441296-TTA	testing	0.0	0.0703094	0.5871666508131671
1-50442599-50442608-GCT	testing	0.0	0.09316051	0.517704162201684
1-50444364-50444373-GTG	testing	0.0	0.07487962	0.5718219195581509
1-50444547-50444559-ACAG	testing	0.0	0.049743414	0.6678090029388537
1-50444636-50444646-TCA	testing	0.0	0.06345409	0.6117925834709919
1-50446602-50446612-AGC	testing	0.0	0.024607211	0.8025217738000733
1-50447121-50447143-T	testing	0.7708718225319715	1.7018777	0.4833135026489153
1-50448937-50448955-T	testing	0.5776375719387322	0.9660724	0.6356393542678078
1-50449489-50449508-T	testing	0.7583797326492606	1.1625918	0.6798553045008375
1-50450055-50450064-GTG	testing	0.0	0.0703094	0.5871666508131671
1-50450193-50450210-A	testing	0.4387901192620932	0.81525517	0.588677493361871
1-50450771-50450780-TAA	testing	0.0	0.06802431	0.5951519753302364
1-50450811-50450821-TAA	testing	0.0	0.036032766	0.7351170085007314
1-50456078-50456087-A	testing	0.1615841202267821	0.23712242	0.7759321383216877
1-50456087-50456099-T	testing	0.1999482242391009	0.38279814	0.6212704635504622
1-50456433-50456442-AGG	testing	0.0	0.09316051	0.517704162201684
1-50456560-50456574-AACC	testing	0.0	0.17085424	0.3692022690876096
1-50456571-50456583-CAAA	testing	0.0	0.12743714	0.4396819270590547
1-50457151-50457166-A	testing	0.4037204661633611	0.7227082	0.612271114063724
1-50457724-50457746-A	testing	6.35905249959607	1.5602008	3.8905248687966356
1-50457865-50457884-A	testing	0.4026090113323038	1.0963236	0.4201279748491995
1-50458220-50458230-TAA	testing	0.0	0.040602982	0.7112224689516187
1-50458966-50458976-T	testing	0.2929035808839869	0.40964818	0.7709309996633107
1-50458977-50458989-T	testing	0.4249877751874004	0.5364004	0.8249331320146882
1-50459138-50459147-T	testing	0.0855509018714938	0.14114779	0.7694489004916604
1-50460579-50460590-TG	testing	0.2424230079875001	0.17770955	1.2330256845236334
1-50460593-50460602-TA	testing	0.4015610583934444	0.6644379	0.6561174666947367
1-50460601-50460623-TG	testing	0.4803758998622021	1.4962177	0.3635944519736888
1-50460642-50460651-T	testing	0.0	0.2679714	0.2717602509325453
1-50460808-50460834-TG	testing	2.2359598065111115	3.9047234	0.5833011604524576
1-50461881-50461892-A	testing	0.4104872721069697	0.49562544	0.857060894019184
1-50461893-50461903-A	testing	0.2018744219637861	0.34680766	0.6756249925611976
1-50461992-50462001-TA	testing	0.0	0.10230094	0.4943130763505103
1-50462010-50462019-TA	testing	0.0	0.14343292	0.4107907837608817
1-50462023-50462038-TATAT	testing	0.3393908608734168	0.31367356	1.062168103935424
1-50462069-50462083-TA	testing	0.0	0.55475265	0.15272943148836438
1-50462082-50462093-AC	testing	0.0857886537941186	0.28739482	0.47958476521218996
1-50462092-50462101-AT	testing	0.0606897129034403	0.15714356	0.6249027310014698
1-50464339-50464349-TTA	testing	0.0	0.03146255	0.7606729064665184
1-50465416-50465428-ATT	testing	0.0	0.04745832	0.6781577329783766
1-50465452-50465471-TCAT	testing	0.1213794258068808	0.363946	0.4771663637726822
1-50466041-50466050-A	testing	0.2445092564749627	0.15257335	1.363996860614798
1-50466479-50466489-AT	testing	0.0	0.07716474	0.5644464016937005
1-50468209-50468232-AAC	testing	0.0606897129034403	0.5145847	0.2614606463575164
1-50468459-50468477-T	testing	0.5065424749380966	0.87009776	0.6252385068264631
1-50469055-50469064-AGC	testing	0.0	0.036032766	0.7351170085007314
1-50472368-50472422-AC	testing	6.1457434335614725	6.007024	1.0227147352886565
1-50474017-50474027-AT	testing	0.0	0.097730726	0.5057382938046765
1-50474407-50474417-T	testing	0.0855509018714938	0.40450668	0.36778680883173603
1-50476054-50476063-AC	testing	0.0	0.042888105	0.6998483183747171
1-50476186-50476197-GTG	testing	0.0	0.07487962	0.5718219195581509
1-50476260-50476269-TA	testing	0.0	0.06345409	0.6117925834709919
1-50477284-50477295-AT	testing	0.0	0.0954456	0.5116513239489658
1-50478166-50478181-T	testing	0.2587947739074818	0.69528687	0.4511513863009983
1-50479985-50479995-AAC	testing	0.3831892809068512	0.045173198	3.328364240531859
1-50483356-50483365-T	testing	0.0	0.19370532	0.3404773192395698
1-50484224-50484233-CTA	testing	0.0	0.049743414	0.6678090029388537
1-50484446-50484457-AT	testing	0.0606897129034402	0.14571801	0.6539598497620919
1-50484601-50484614-ATG	testing	0.0	0.0703094	0.5871666508131671
1-50485115-50485133-ATT	testing	0.484752360680348	0.48777038	0.9948653089329679
1-50485314-50485325-TAA	testing	0.0	0.056598753	0.6385746890334433
1-50485667-50485696-A	testing	3.8785012924514	4.4897113	0.8668304022632972
1-50485859-50485873-GA	testing	0.0606897129034402	0.12515202	0.7136942982054533
1-50486441-50486454-CCAT	testing	0.0	0.17085424	0.3692022690876096
1-50486517-50486528-T	testing	0.0855509018714938	0.31367356	0.44854426246505535
1-50486906-50486915-TA	testing	0.0	0.056598753	0.6385746890334433
1-50488321-50488334-GAAA	testing	0.0	0.08402008	0.5434189573224836
1-50488466-50488475-AC	testing	0.0	0.09316051	0.517704162201684
1-50488476-50488485-AC	testing	0.0	0.081734955	0.550251876420802
1-50490384-50490460-AAGG,1-50490469-50490492-GAAG,1-50490491-50490519-AAGG	testing	7.886925679667336	7.213562	1.0920705505289128
1-50490643-50490653-TC	testing	0.0	0.05431363	0.6480308965578737
1-50491859-50491867-A	testing	0.0742723040403149	0.35252044	0.3851147675015849
1-50492335-50492355-ACCAC	testing	1.5682648509311727	0.23026708	5.051259880128448
1-50492587-50492596-TAA	testing	0.0	0.06345409	0.6117925834709919
1-50493034-50493050-T	testing	0.7762465777028078	0.7398465	1.0433413459516803
1-50496045-50496054-A	testing	0.248917507733458	0.20970109	1.1266266700367698
1-50496411-50496424-AGAA	testing	0.0	0.14343292	0.4107907837608817
1-50496889-50496904-A	testing	0.6194725278785923	0.53732866	1.1288877670723176
1-50497129-50497138-TAA	testing	0.0	0.23712242	0.29662815068781245
1-50497136-50497145-A	testing	0.0303448564517201	0.19370532	0.4437946730134821
1-50497540-50497566-T	testing	3.753951560668829	5.495159	0.6888010797671397
1-50498247-50498256-A	testing	0.0303448564517201	0.19827554	0.43699478828106425
1-50498849-50498864-A	testing	0.4429251273047851	0.73870397	0.6473382107691528
1-50499363-50499383-T	testing	0.621810803055844	1.3865325	0.4855667824658014
1-50499740-50499758-TTCT	testing	0.0	0.48048657	0.17226927403333378
1-50501025-50501034-CTA	testing	0.0	0.049743414	0.6678090029388537
1-50501660-50501675-A	testing	0.4806090457603948	0.7169954	0.7106637880218113
1-50502670-50502679-TAA	testing	0.0	0.06345409	0.6117925834709919
1-50502818-50502827-T	testing	0.0303448564517201	0.19827554	0.43699478828106425
1-50502924-50502933-T	testing	0.0303448564517201	0.19370532	0.4437946730134821
1-50503617-50503633-A	testing	0.3297775225047409	0.6998571	0.5373178815375157
1-50503649-50503659-A	testing	0.0303448564517201	0.3456651	0.2924726581725159
1-50505340-50505349-AG	testing	0.0	0.036032766	0.7351170085007314
1-50506574-50506583-TAT	testing	0.0	0.040602982	0.7112224689516187
1-50506913-50506923-CTT	testing	0.0	0.081734955	0.550251876420802
1-50506996-50507018-GGAATG	testing	0.0	0.36965877	0.2129205422907359
1-50509230-50509241-AG	testing	0.0	0.026892334	0.7880696717265836
1-50509607-50509623-AATA	testing	0.0	0.10915628	0.47811139115689
1-50509874-50509884-A	testing	0.0303448564517201	0.21198621	0.4177904416086855
1-50510165-50510184-A	testing	0.4719967500023671	1.0460513	0.4991022216914436
1-50510287-50510297-TAA	testing	0.0	0.058883846	0.6293906052601471
1-50511262-50511272-TTA	testing	0.0	0.058883846	0.6293906052601471
1-50513490-50513499-A	testing	0.0303448564517201	0.14343292	0.5354446574100171
1-50517519-50517528-TAT	testing	0.5462074161309641	0.07944983	3.6010478033384823
1-50518046-50518057-ACC	testing	0.0	0.06802431	0.5951519753302364
1-50518443-50518458-T	testing	0.4095631031768741	0.5870298	0.7416899575198544
1-50519326-50519339-GAAA,1-50519347-50519373-GAAG,1-50519370-50519397-GGAG,1-50519398-50519414-GGAG,1-50519415-50519441-GAAG,1-50519437-50519446-AGG,1-50519457-50519481-GGAA,1-50519478-50519490-GAAA	testing	2.6490067101940373	4.4897113	0.598949809804821
1-50520708-50520717-GTG	testing	0.0	0.10915628	0.47811139115689
1-50521214-50521223-AGT	testing	0.0	0.10230094	0.4943130763505103
1-50522748-50522759-TTA	testing	0.0	0.040602982	0.7112224689516187
1-50524054-50524066-T	testing	0.1871081577726113	0.595599	0.4127495263400484
1-50524892-50524903-T	testing	0.1210854098099393	0.36965877	0.47073625349301856
1-50526436-50526449-AAT	testing	0.4588081032708089	0.10687116	2.701237346330967
1-50526858-50526873-T	testing	0.5127040665466959	0.6575826	0.8087620631026846
1-50527393-50527402-TTA	testing	0.0	0.088590294	0.530249982005967
1-50527811-50527843-TC,1-50527836-50527868-CTCC,1-50527860-50527866-CT,1-50527836-50527875-CTCTCTCC,1-50527868-50527890-CT	testing	2.898164075487154	4.471431	0.655848043093542
1-50528907-50528916-TTC	testing	0.0	0.065739185	0.603357618779168
1-50530238-50530276-GT	testing	4.5143261361896245	3.9961276	1.126509373435931
1-50530300-50530314-GT	testing	4.524079241946827	3.6670718	1.227499630335378
1-50530802-50530816-AAC	testing	0.0	0.17542446	0.36307595919403823
1-50532813-50532825-GTTT	testing	0.1715773075882377	0.14343292	1.115614550358422
1-50533400-50533409-T	testing	0.0742723040403147	0.13657758	0.7366391356286368
1-50534723-50534732-GAT	testing	0.0	0.06802431	0.5951519753302364
1-50534806-50534817-TTA	testing	0.3935052067448615	0.03831786	3.5679066083357673
1-50536414-50536423-TCT	testing	0.0	0.065739185	0.603357618779168
1-50536781-50536796-AATA	testing	0.0	0.15485847	0.3923746383630099
1-50538110-50538122-A	testing	0.309086205046195	0.39136732	0.8325466273300286
1-50538553-50538571-A	testing	0.5758099170176323	1.0140597	0.6066191219533676
1-50539980-50539989-T	testing	0.0	0.20513088	0.3277282194447183
1-50539998-50540007-TC	testing	0.0	0.0703094	0.5871666508131671
1-50540479-50540490-AGT	testing	0.0	0.06802431	0.5951519753302364
1-50540522-50540531-AAT	testing	0.0	0.056598753	0.6385746890334433
1-50540733-50540744-ATA	testing	0.0	0.05431363	0.6480308965578737
1-50541757-50541770-AG	testing	0.0	0.15028825	0.39953933115118273
1-50541778-50541787-A	testing	0.0958438189460605	0.14800313	0.7896828517690906
1-50542021-50542032-AAC	testing	0.0	0.088590294	0.530249982005967
1-50543613-50543622-ATA	testing	0.0	0.033747643	0.7476767272825885
1-50543756-50543767-T	testing	0.1210854098099394	0.38508326	0.45576796406031284
1-50545013-50545027-AC	testing	0.0	0.21884152	0.31363543869694266
1-50545034-50545053-AAAAAC	testing	0.0	0.33995235	0.22729734254175482
1-50545276-50545290-AT	testing	0.1050207389162518	0.56160796	0.309882515494904
1-50545583-50545592-A	testing	0.1500368420326229	0.28396714	0.6511933339728574
1-50545600-50545610-A	testing	0.3705241557274103	0.36051834	1.0217272904427874
1-50546167-50546179-AATC	testing	0.0	0.07716474	0.5644464016937005
1-50547063-50547074-T	testing	0.3562987027831797	0.4393546	0.8460087348530627
1-50547417-50547430-T	testing	0.5300526159210792	0.5086934	1.0350902702757732
1-50547865-50547874-AAT	testing	0.0	0.0703094	0.5871666508131671
1-50548922-50548931-ATA	testing	0.0	0.088590294	0.530249982005967
1-50549775-50549798-AAAAAC	testing	0.0	0.40793437	0.1968758286626676
1-50549968-50549980-GGTT	testing	0.0	0.11829671	0.4580921077555406
1-50550351-50550376-A	testing	0.9271098751449868	1.377392	0.6952182461695926
1-50552297-50552314-A	testing	0.4041564228556781	0.80954236	0.5542968035657824
1-50552917-50552928-AG	testing	0.0	0.09087539	0.5239020074824733
1-50553314-50553324-AGA	testing	0.0	0.07259452	0.5793926713316275
1-50553900-50553910-A	testing	0.03034485645172	0.20970109	0.42087309557651215
1-50554364-50554391-AT	testing	5.211535817293561	6.3360796	0.8252750350218728
1-50554390-50554416-AG	testing	4.908704581895187	4.306903	1.1365588445888615
1-50554947-50554959-TCTG	testing	0.0	0.11601159	0.46293812290349795
1-50555053-50555063-A	testing	0.0	0.2953927	0.2529131165041742
1-50555061-50555071-AAT	testing	0.0	0.2428352	0.2916853345280765
1-50555212-50555225-AC	testing	0.0	0.22341174	0.3092033702919999
1-50555226-50555236-AC	testing	0.0	0.17085424	0.3692022690876096
1-50555246-50555264-AC	testing	0.320250599908133	0.7067124	0.520942283654166
1-50555276-50555294-AC	testing	0.7322487757862177	1.0300555	0.7364671697861013
1-50555907-50555920-AT	testing	0.2941494855533706	0.45392218	0.7115611177609291
1-50555949-50555958-TA	testing	0.0	0.10230094	0.4943130763505103
1-50555973-50555982-TA	testing	0.1716562842201103	0.10230094	1.3428325356279132
1-50555988-50555997-TA	testing	0.0	0.11829671	0.4580921077555406
1-50556238-50556260-A	testing	0.6512841611385607	1.2448558	0.5586354768582331
1-50556841-50556851-ATAAA	testing	1.832845860133593	1.2677069	1.4132018052505204
1-50556856-50556881-ATAAA	testing	1.8328458601335949	2.2594442	0.8191954105689785
1-50556878-50556893-AAATA	testing	0.7226995519070982	0.81297004	0.9011243697625589
1-50557871-50557881-AT	testing	0.0	0.09087539	0.5239020074824733
1-50557907-50557927-TTAT	testing	3.369250863377016	0.8449615	3.6713145068629953
1-50559250-50559264-A	testing	0.2079644917507843	0.6313038	0.421117040210627
1-50561848-50561896-GGAA	testing	6.9620761534489874	6.5554504	1.0610966544726992
1-50563426-50563439-A	testing	0.2018744219637863	0.44335353	0.5555764438740028
1-50564955-50564965-T	testing	0.0742723040403149	0.42050245	0.3348155307248119
1-50566549-50566558-T	testing	0.0303448564517201	0.20284575	0.4304001507424823
1-50567004-50567015-ATG	testing	0.0	0.06116897	0.6204668305567752
1-50567026-50567036-T	testing	0.0525749777501212	0.29882038	0.38256564960426853
1-50568953-50568966-ATTC	testing	0.0	0.11829671	0.4580921077555406
1-50569522-50569532-TCT	testing	0.0910345693551606	0.058883846	1.2023536323205608
1-50570528-50570538-A	testing	0.0428943268970593	0.14343292	0.5869967254102663
1-50572861-50572870-A	testing	0.0428943268970595	0.20741597	0.4648240197054808
1-50573040-50573052-AAAC	testing	0.8014211138870191	0.07259452	5.222767871697312
1-50573109-50573123-T	testing	0.3112859593589627	0.6364453	0.5584745525009973
1-50573817-50573831-A	testing	0.7613216329396542	1.0094894	0.7763225434507567
1-50574898-50574926-T	testing	2.3944261258672506	2.0400739	1.1655794343677808
1-50575611-50575621-A	testing	0.0303448564517201	0.21884152	0.4088076623512525
1-50576239-50576250-ATC	testing	0.0	0.07259452	0.5793926713316275
1-50576556-50576565-AGA	testing	0.0	0.081734955	0.550251876420802
1-50576633-50576643-C	testing	1.4357492951639232	1.6698861	0.867710806454677
1-50576832-50576846-T	testing	0.5174452372394269	0.5861729	0.8998391473044577
1-50577524-50577541-GAAAA	testing	0.0	1.0186299	0.08939507159606586
1-50577537-50577554-AAGAG	testing	0.3713615202015736	0.8221105	0.5111768277246314
1-50581715-50581730-GAG	testing	0.0	0.065739185	0.603357618779168
1-50581985-50581994-CTT	testing	0.0	0.12515202	0.44414436077455577
1-50582239-50582248-A	testing	0.0607176740718911	0.19827554	0.5388228416982871
1-50582515-50582534-AAAAAC	testing	0.0	0.42107373	0.19191142105743847
1-50584175-50584184-ATT	testing	0.0	0.052028537	0.6577712446183706
1-50584876-50584886-ATA	testing	0.0	0.06802431	0.5951519753302364
1-50585352-50585362-TAA	testing	0.0	0.05431363	0.6480308965578737
1-50585379-50585389-TAA	testing	0.0	0.045173198	0.688832383509248
1-50585880-50585901-A	testing	1.17646990555247	2.2320232	0.5473658690670273
1-50586640-50586649-TCC	testing	0.0	0.09087539	0.5239020074824733
1-50588597-50588610-GT	testing	0.0606897129034403	0.14343292	0.6600985310591531
1-50590615-50590633-TTTCTT	testing	0.4072690330481001	0.32624167	1.1900972353268513
1-50590842-50590851-GTG	testing	0.0	0.05431363	0.6480308965578737
1-50590982-50590994-A	testing	0.3803170436787187	0.6267336	0.6609258794126469
1-50590991-50591007-AAAG	testing	0.3627933484397478	0.20284575	1.5281487306318409
1-50591534-50591543-TGG	testing	0.0	0.15485847	0.3923746383630099
1-50591674-50591694-A	testing	0.5060286971174198	1.3454006	0.41928078424584836
1-50592274-50592285-TTG	testing	2.9401502003326283	0.08630517	16.31812042753633
1-50592937-50592952-A	testing	0.4351894862111117	0.6941443	0.6739196972277101
1-50592949-50592962-AAAG	testing	0.0	0.64330065	0.13453506330177434
1-50593126-50593135-TAA	testing	0.0	0.10001582	0.49996045312815757
1-50593137-50593147-TAT	testing	0.2031839140544061	0.081734955	1.668275176090401
1-50593150-50593159-TAA	testing	0.0	0.07259452	0.5793926713316275
1-50593606-50593615-A	testing	0.0303448564517201	0.21884152	0.4088076623512525
1-50594175-50594184-GTG	testing	0.0	0.14114779	0.41468346029627723
1-50594314-50594332-A	testing	0.3975594086155401	0.9295106	0.48329702347459086
1-50594871-50594887-A	testing	0.3690921374795172	1.9395291	0.23000021793242234
1-50594888-50594902-TA	testing	0.8771855891422751	0.8975191	0.9796159182739208
1-50595037-50595049-TAT	testing	0.0	0.058883846	0.6293906052601471
1-50595062-50595071-T	testing	0.0525749777501212	0.2531182	0.4320790538412384
1-50596046-50596055-A	testing	0.1539095954002864	0.19599044	0.8578303927663556
1-50596991-50597006-CAAAA	testing	0.0	0.22798195	0.30489482729156286
1-50597404-50597414-A	testing	0.0	0.18227977	0.35425847201164995
1-50597427-50597438-TGA	testing	0.0	0.056598753	0.6385746890334433
1-50597648-50597657-ATT	testing	0.0	0.088590294	0.530249982005967
1-50598462-50598485-A	testing	0.8494207205038498	1.377392	0.642632910225485
1-50598970-50598980-A	testing	0.0525749777501212	0.34680766	0.34147798126406603
1-50599068-50599077-ATA	testing	0.0	0.049743414	0.6678090029388537
1-50599109-50599126-TATT	testing	0.1213794258068807	0.14800313	0.892647708949805
1-50600091-50600100-ACT	testing	0.0	0.0703094	0.5871666508131671
1-50600518-50600527-AC	testing	0.4349476037179514	0.06802431	3.1837512305091527
1-50601692-50601707-AT	testing	0.5218840489143552	1.0323405	0.549202337030562
1-50601706-50601718-AC	testing	0.5134508853458782	0.7455593	0.7254971772480986
1-50601718-50601727-TA	testing	0.3225794570167624	0.10230094	2.08886551400484
1-50602503-50602520-T	testing	0.3655258569386125	0.8723829	0.47874747379721766
1-50602820-50602829-AT	testing	0.0	0.14800313	0.4032207174159455
1-50604921-50604930-AT	testing	0.0	0.049743414	0.6678090029388537
1-50605122-50605137-TTTG	testing	0.1715773075882377	0.29196504	0.692861045944908
1-50605565-50605578-T	testing	0.1386052414443391	0.42050245	0.45841329170369727
1-50606489-50606516-T	testing	1.1802391706786572	1.8298438	0.6633900477741552
1-50606990-50607001-AAC	testing	0.0910345693551606	0.166284	0.7174091171649841
1-50607001-50607020-AAAC	testing	0.1213794258068807	0.37422898	0.46681969078920627
1-50607126-50607135-T	testing	0.0	0.15942869	0.38546237889109336
1-50609021-50609033-ACAG	testing	0.1213794258068807	0.10687116	1.0701318917865628
1-50609793-50609806-A	testing	0.4385927945711365	0.45963496	0.962400194889784
1-50610863-50610872-A	testing	0.0303448564517201	0.13429248	0.5563339312116211
1-50611600-50611610-GAT	testing	0.0	0.06116897	0.6204668305567752
1-50611635-50611645-TGC	testing	0.0	0.052028537	0.6577712446183706
1-50613794-50613809-AAAC	testing	0.0	0.29767781	0.251459843836899
1-50614095-50614104-A	testing	0.1051015178982094	0.24055007	0.6022653817049851
1-50614112-50614121-AC	testing	0.0606897129034403	0.19142023	0.5514020522989783
1-50614839-50614859-A	testing	0.5882787745265506	1.1488812	0.5511162907461099
1-50615034-50615046-CCCT	testing	0.0	0.15485847	0.3923746383630099
1-50616681-50616698-T	testing	0.4475996089716147	0.93636596	0.5283844029107388
1-50617693-50617712-T	testing	0.8187842314613414	1.2585664	0.6762895295079734
1-50618414-50618434-T	testing	0.7924229142784964	2.1314783	0.39992453176824366
1-50618752-50618766-T	testing	0.2811094063240694	0.71928054	0.46517570931694463
1-50619897-50619910-TC	testing	0.2119340081176071	0.49976718	0.5200918264944192
1-50619909-50619926-T	testing	0.4269919663590283	0.98663837	0.4849745609102947
1-50621391-50621417-T	testing	2.336113687865217	2.0674953	1.1239303208017184
1-50621547-50621556-CAC	testing	0.0	0.065739185	0.603357618779168
1-50622164-50622177-A	testing	0.4950107945326398	0.718138	0.7272743651225585
1-50622184-50622194-A	testing	0.1135325813890348	0.35023534	0.47426881547999944
1-50623575-50623588-A	testing	0.1422882478079852	0.57017714	0.3615286665969914
1-50623585-50623600-AAAG	testing	0.174337401943153	0.390796	0.5589642171964585
1-50623937-50623946-A,1-50623952-50623969-AAG,1-50623968-50623978-AAG,1-50623988-50623998-GAA,1-50623998-50624010-GAA,1-50624009-50624023-AAG,1-50624015-50624037-AAGAAGA,1-50624029-50624043-AAG,1-50624156-50624165-T	testing	0.31077844536096	2.0949163	0.1871499361323983
1-50624897-50624918-T	testing	1.0177419754965882	1.043766	0.9772470728248507
1-50625049-50625058-CAC	testing	0.0	0.097730726	0.5057382938046765
1-50625368-50625377-AG	testing	0.0	0.042888105	0.6998483183747171
1-50626903-50626913-TGA	testing	0.0	0.065739185	0.603357618779168
1-50627012-50627022-AAG	testing	0.0910345693551606	0.049743414	1.275746052879231
1-50627834-50627845-T	testing	0.5766965085274754	0.4187886	1.304378138855548
1-50628111-50628122-TG	testing	0.0	0.0703094	0.5871666508131671
1-50628865-50628874-CTA	testing	0.0	0.052028537	0.6577712446183706
1-50629161-50629182-T	testing	0.5740584981258283	1.6378946	0.3878592511455115
1-50630056-50630067-A	testing	0.3552192512376397	0.43992588	0.8431143386526309
1-50630721-50630730-ATA	testing	0.0	0.017751873	0.8492433916528869
1-50630828-50630850-T	testing	0.8130452078670403	1.6790266	0.5132274064182291
1-50631703-50631712-TGC	testing	0.0	0.065739185	0.603357618779168
1-50631903-50631912-TTA	testing	0.0	0.065739185	0.603357618779168
1-50632779-50632791-TTC	testing	0.0	0.07944983	0.5572588171301137
1-50634040-50634049-TA	testing	0.0	0.07716474	0.5644464016937005
1-50634245-50634256-A	testing	0.0858479888931738	0.46649027	0.32806916329414415
1-50634379-50634388-ACT	testing	0.0	0.07259452	0.5793926713316275
1-50635420-50635429-GTT	testing	0.0	0.12743714	0.4396819270590547
1-50635424-50635440-TTGTT	testing	0.0	0.11601159	0.46293812290349795
1-50636379-50636404-T	testing	1.1111589610990484	1.6333244	0.698749155725869
1-50637273-50637295-A	testing	0.7086641325146783	1.9395291	0.39649551090723756
1-50637465-50637476-A	testing	0.1323278960167789	0.6215921	0.3219656867318516
1-50637672-50637682-AT	testing	1.3460822544774536	1.5784818	0.8615418138447813
1-50637681-50637713-TG	testing	3.6197330140081614	3.1734881	1.1363209214074006
1-50637744-50637755-AT	testing	0.0606897129034403	0.1388627	0.6727283619562213
1-50637914-50637928-TA	testing	0.605981898092605	0.5661782	1.0597493254696793
1-50638426-50638450-CTTTTT	testing	2.511292823221666	0.8221105	2.8318654035732878
1-50638445-50638462-T	testing	1.0165592655867668	1.0460513	0.9742663924265579
1-50638590-50638599-CCA	testing	0.0	0.104586035	0.48879191583140075
1-50639567-50639576-ATG	testing	0.0	0.056598753	0.6385746890334433
1-50639593-50639602-T	testing	0.0	0.20513088	0.3277282194447183
1-50639859-50639870-GGA	testing	0.0	0.09087539	0.5239020074824733
1-50639933-50639952-A	testing	2.388683563674102	1.0917535	2.0882536226443653
1-50640295-50640310-T	testing	0.2748553885860226	0.7546997	0.4385813971691141
1-50640439-50640448-CCA	testing	0.0	0.097730726	0.5057382938046765
1-50640829-50640852-T	testing	1.5565671985471536	1.9852313	0.7944285118620432
1-50641575-50641587-AATA	testing	0.0	0.08630517	0.5367537572897199
1-50642204-50642223-A	testing	0.3598856750101246	1.0163448	0.41195665981525115
1-50642651-50642665-AAT	testing	0.0910345693551606	0.24055007	0.560958831560835
1-50642660-50642678-AATAA	testing	0.1517242822586011	0.2428352	0.7342428147944
1-50642843-50642857-TTG	testing	0.0	0.11601159	0.46293812290349795
1-50643203-50643218-TTTC	testing	0.0	0.17542446	0.36307595919403823
1-50643332-50643342-T	testing	0.3294943190215141	0.45820677	0.7694179685809153
1-50644911-50644920-TTC	testing	0.0	0.07944983	0.5572588171301137
1-50645007-50645022-CTTTT	testing	0.6888500176517005	0.1639989	2.9880806990169293
1-50645834-50645844-A	testing	0.4795457237093074	0.2679714	1.5749749130212494
1-50646254-50646267-AC	testing	0.0	0.13429248	0.4268169426521927
1-50646846-50646857-TTC	testing	0.0	0.07716474	0.5644464016937005
1-50647246-50647255-ATA	testing	0.0	0.03146255	0.7606729064665184
1-50647491-50647500-T	testing	0.0	0.17085424	0.3692022690876096
1-50647883-50647892-AGA	testing	0.0	0.104586035	0.48879191583140075
1-50648257-50648287-CAAAA	testing	0.6616394800838971	2.4970958	0.2932658395134662
1-50649160-50649173-T	testing	0.1454529879381884	0.4473525	0.448436771437398
1-50649785-50649801-A	testing	0.5399668410096021	1.0894682	0.5380277009587999
1-50649966-50649981-AG	testing	0.0	0.32624167	0.23460869041734
1-50650144-50650153-GTG	testing	0.0	0.12515202	0.44414436077455577
1-50650284-50650305-A	testing	0.780791799632244	1.5053582	0.5486574894202702
1-50652989-50652998-TCT	testing	0.1575311083743771	0.06802431	1.532701478579957
1-50653175-50653185-A	testing	0.2593254809811363	0.3856545	0.7398788253401055
1-50653315-50653324-T	testing	0.0	0.15257335	0.39592458982707396
1-50653871-50653886-AAAT	testing	0.0	0.13429248	0.4268169426521927
1-50654971-50654987-T	testing	0.5398560238460293	0.81525517	0.6991012395439724
1-50656029-50656038-TTA	testing	0.0	0.081734955	0.550251876420802
1-50656344-50656360-A	testing	0.2447590354374744	0.7615551	0.40015900949048344
1-50656743-50656752-GTG	testing	0.0	0.097730726	0.5057382938046765
1-50656892-50656911-AATAAA	testing	0.0	0.43821204	0.18580037711530945
1-50656902-50656921-AAAAT	testing	0.0	0.4376408	0.18599778885828605
1-50657247-50657257-T	testing	0.1004821569535878	0.32966936	0.46659635435393343
1-50657558-50657573-AAAAC	testing	0.0	0.166284	0.375538898319088
1-50659590-50659600-T	testing	0.0606897129034403	0.28396714	0.4184986061657264
1-50660500-50660513-T	testing	0.2936716006959844	0.51715547	0.6378807607360013
1-50661692-50661703-TG	testing	0.0	0.10001582	0.49996045312815757
1-50662032-50662041-T	testing	0.0428943268970595	0.15942869	0.550803871757821
1-50662438-50662447-GAT	testing	0.0	0.036032766	0.7351170085007314
1-50662683-50662713-T	testing	2.553009387113344	5.0198565	0.5181804191413067
1-50663415-50663433-T	testing	0.7999971357231591	1.0940385	0.75374214124851
1-50663998-50664017-T	testing	1.6535000282811918	1.4870774	1.1048610661844165
1-50664797-50664825-AAAC	testing	2.009937038658882	3.1003647	0.6592801872420609
1-50665476-50665488-TAAA	testing	0.0	0.09316051	0.517704162201684
1-50666037-50666046-GTG	testing	0.1820691387103215	0.111441374	1.3340300120747486
1-50666129-50666143-A	testing	0.4221677324042401	0.7729806	0.5981435697474149
1-50666886-50666906-AAC	testing	0.0910345693551609	0.3719439	0.4047823678940673
1-50667408-50667418-TC	testing	0.0	0.049743414	0.6678090029388537
1-50669131-50669143-TCCT	testing	0.0	0.166284	0.375538898319088
1-50669292-50669301-A	testing	0.0525749777501209	0.26568627	0.4172291668213874
1-50670127-50670147-A	testing	0.4985504869405086	1.4048134	0.3977572813616017
1-50670172-50670185-TTTA	testing	0.0	0.25426072	0.28227797877224436
1-50670250-50670265-TTTG	testing	0.0	0.19370532	0.3404773192395698
1-50670933-50670946-ATAA	testing	0.0	0.09316051	0.517704162201684
1-50671009-50671018-AT	testing	0.0	0.07944983	0.5572588171301137
1-50671404-50671418-A	testing	0.2746886017657369	0.5935995	0.5402088694783329
1-50671732-50671747-T	testing	0.599505019411443	0.64272934	0.9418034023153615
1-50672019-50672033-T	testing	0.9689303099986114	0.89294887	1.076520999513914
1-50672046-50672060-TTAT	testing	0.0	0.18227977	0.35425847201164995
1-50672342-50672363-GTTTT	testing	0.151724282258601	0.47505945	0.43773610234315946
1-50673256-50673268-A	testing	0.1938996312161726	0.588458	0.4268955131847877
1-50673672-50673682-GAA	testing	0.0	0.07259452	0.5793926713316275
1-50673956-50673968-T	testing	0.2265712657181728	0.53711444	0.5125786596803125
1-50674259-50674271-T	testing	0.197275447861002	0.46106315	0.5298431163426114
1-50674860-50674905-TATTT	testing	4.392968081314852	6.2629566	0.706113268368804
1-50675037-50675046-CCA	testing	0.0	0.07716474	0.5644464016937005
1-50676407-50676420-A	testing	0.2271174828017879	0.5470404	0.5055595953541508
1-50676417-50676432-AAAG	testing	0.2408231168471248	0.80268705	0.37756508952590473
1-50676464-50676473-A	testing	0.0678281421902375	0.16856912	0.6248973902518559
1-50676822-50676832-AT	testing	0.0	0.05431363	0.6480308965578737
1-50677895-50677917-A	testing	1.0696862150117268	1.2128642	0.8909422733986704
1-50678776-50678804-A	testing	2.5353767393817863	2.0766356	1.2107569771356246
1-50679306-50679319-A	testing	0.3018291137009524	0.4836286	0.688501409459633
1-50679323-50679332-A	testing	0.4933724946019875	0.27939695	1.5639885734505445
1-50679341-50679356-TTCA	testing	0.0	0.21198621	0.3205269873947313
1-50679446-50679460-A	testing	0.1455696349659887	0.51895857	0.39674648170068755
1-50680543-50680553-GTG	testing	0.0	0.11829671	0.4580921077555406
1-50680683-50680694-A	testing	0.3130476462635078	0.4976249	0.6911486557262051
1-50680691-50680706-AAAG	testing	0.2966318037018893	0.32281402	0.9380762816282424
1-50681024-50681048-AAT	testing	0.8157046877001288	2.4696746	0.35635044518871334
1-50681050-50681062-GAT	testing	0.7419141744903849	0.43021417	1.5878756587934735
1-50681674-50681689-T	testing	0.4687418473631396	0.8860935	0.576762596410117
1-50683161-50683170-A	testing	0.0908479272944364	0.26340118	0.5251714573255827
1-50683529-50683543-A	testing	0.1999482242390999	0.54775447	0.4630585169703266
1-50683930-50683946-A	testing	0.3168899564694449	0.79925936	0.46359256852154973
1-50684143-50684152-TAG	testing	0.8925522049733259	0.07944983	5.531084676833218
1-50684257-50684278-T	testing	0.5170752575533317	1.2585664	0.4542105984317967
1-50685425-50685441-TATAG	testing	0.0	0.2953927	0.2529131165041742
1-50686550-50686566-GGAGG	testing	0.2625518472906288	0.6455858	0.4862644209299974
1-50686608-50686623-GGGAG	testing	0.6054270490496972	0.6410155	0.9519734054816631
1-50687355-50687373-A	testing	0.5277797691780052	1.4230943	0.41217393379911216
1-50687744-50687756-A	testing	0.1739865534745284	0.3787992	0.5722368656307871
1-50688140-50688159-AAAT	testing	1.7781421040971992	0.46477646	3.325461022396718
1-50688152-50688172-AAATAA	testing	0.0	0.6598677	0.13160185648106903
1-50688163-50688182-AAAAT	testing	0.0	0.68614644	0.12720276390235896
1-50688812-50688831-AAAAT	testing	0.0	0.4376408	0.18599778885828605
1-50688835-50688855-AAAAT	testing	0.0	0.7706955	0.11485071417045341
1-50689594-50689615-AAAAC	testing	0.151724282258601	0.41821733	0.4857504133615157
1-50689993-50690013-T	testing	0.5224147241849959	1.0803279	0.5273235718523606
1-50690600-50690619-AAAC	testing	0.962841283116498	0.45620728	1.9108726572519834
1-50690973-50690985-CATT	testing	0.0	0.13429248	0.4268169426521927
1-50691250-50691261-T	testing	0.0908479272944363	0.33423954	0.43949919275991384
1-50691738-50691747-CAC	testing	0.0	0.20284575	0.33020110072536923
1-50691843-50691852-AAT	testing	0.0	0.06802431	0.5951519753302364
1-50692199-50692211-AAC	testing	0.7424967610691975	0.69871455	1.0548158426176129
1-50692241-50692293-TG	testing	5.8265425054403295	4.8187675	1.2048836431972705
1-50692462-50692471-CCA	testing	0.0	0.08402008	0.5434189573224836
1-50693808-50693817-CT	testing	0.0	0.081734955	0.550251876420802
1-50693999-50694009-TA	testing	0.9859964414366934	0.25883093	3.0264850397280227
1-50694077-50694086-AT	testing	0.0	0.41079074	0.19577488816653177
1-50694292-50694305-AGGC	testing	0.735364481261577	0.12743714	3.6729466491777774
1-50694554-50694567-A	testing	0.2186413921350719	0.687289	0.4047324326074312
1-50694792-50694813-A	testing	1.0251088960510786	1.5556307	0.6795651325208445
1-50694959-50694969-A	testing	0.0429338790741091	0.19599044	0.4829003229770161
1-50695375-50695387-A	testing	0.0525749777501211	0.3719439	0.32329049649782765
1-50695948-50695969-T	testing	0.7093529977736289	1.2677069	0.5917590952956578
1-50697420-50697429-TC	testing	0.0	0.07259452	0.5793926713316275
1-50697787-50697796-A	testing	0.0678281421902374	0.18456489	0.5897710788925414
1-50697805-50697815-AAT	testing	0.1286829806911781	0.09316051	1.1839013092851023
1-50698145-50698162-TG	testing	0.1601252999540676	0.5277955	0.41434718782480545
1-50700151-50700162-T	testing	0.1912887591123203	0.4393546	0.5400691105857266
1-50700314-50700328-CT	testing	0.1354559427029372	0.22341174	0.7280377103902821
1-50701389-50701401-AAAC	testing	0.1715773075882378	0.16856912	1.0112007947460149
1-50703012-50703023-AT	testing	0.757138237464817	0.29425013	2.174097539206435
1-50706886-50706895-AC	testing	0.0	0.033747643	0.7476767272825885
1-50707202-50707220-A	testing	0.8227919126716776	0.96835744	0.8637482907140869
1-50707543-50707552-A	testing	0.0303448564517201	0.15714356	0.5068952784651505
1-50708521-50708533-A	testing	0.2359889350571897	0.51842296	0.5432995810135991
1-50710608-50710619-T	testing	0.0959853903953755	0.49705362	0.32825425360518795
1-50710913-50710927-T	testing	0.2116294532565191	0.81982535	0.338791981821896
1-50711057-50711066-CAC	testing	0.0	0.081734955	0.550251876420802
1-50711463-50711487-T	testing	0.7776245569846867	1.7201586	0.48216927743806864
1-50711902-50711912-TAA	testing	0.0	0.04745832	0.6781577329783766
1-50712637-50712646-AG	testing	0.0	0.033747643	0.7476767272825885
1-50712660-50712669-A	testing	0.0303448564517201	0.14571801	0.5304652127522932
1-50713155-50713178-A	testing	0.5813282007070609	1.2905579	0.48996751642420705
1-50713251-50713263-A	testing	0.7592185644085458	0.48334298	1.4729217524972116
1-50713638-50713647-A	testing	0.1241891148176441	0.16171378	0.8566194520504197
1-50713773-50713791-T	testing	0.5804011636565738	0.7638402	0.7876470250592341
1-50714347-50714363-A	testing	0.4005294338072357	0.72956353	0.6033648005321977
1-50714512-50714527-AAAC	testing	0.0	0.19599044	0.33784874943934007
1-50714533-50714548-AAAC	testing	0.0	0.21198621	0.3205269873947313
1-50714994-50715003-A	testing	0.1169677692306427	0.18684998	0.7563806322407368
1-50715450-50715468-ATAA	testing	0.0	0.31595868	0.24040849442064774
1-50715893-50715902-TA	testing	0.0	0.04745832	0.6781577329783766
1-50716206-50716215-TAG	testing	0.3385734379870271	0.06116897	2.721202710341991
1-50716232-50716241-AAT	testing	0.1286829806911782	0.024607211	1.8352307130217222
1-50717366-50717375-TC	testing	0.0	0.040602982	0.7112224689516187
1-50717987-50718035-TTTA	testing	3.103954060722692	5.458598	0.5763960733844563
1-50720000-50720015-T	testing	0.3276190362705102	0.62273467	0.5916680823828615
1-50720149-50720158-CAC	testing	0.0	0.0954456	0.5116513239489658
1-50720774-50720783-TCT	testing	0.0	0.0703094	0.5871666508131671
1-50721170-50721182-T	testing	0.5308006075664514	0.37422898	1.330160395441146
1-50721514-50721523-A	testing	0.0	0.15028825	0.39953933115118273
1-50722646-50722664-A	testing	1.353163110159071	1.020915	1.2964079436523475
1-50723398-50723414-A	testing	0.6993038024699705	0.8175403	0.8711375429177013
1-50723745-50723754-T	testing	0.3679418181216826	0.19370532	1.593235757941608
1-50724237-50724255-A,1-50724259-50724275-CATA,1-50724260-50724271-AT,1-50724276-50724295-AC,1-50724401-50724410-CTG	testing	5.993808847342113	5.677968	1.0546629623670662
1-50724292-50724308-ACAT	testing	2.443188501475676	2.9541178	0.8327080577820789
1-50724296-50724330-AC	testing	5.620810381798536	3.4294205	1.6208922631345672
1-50726260-50726274-AAT	testing	0.8599693702502837	0.15028825	3.8354552011542045
1-50726831-50726846-AAAG	testing	0.0	0.15942869	0.38546237889109336
1-50728790-50728804-A	testing	0.2124619342260879	0.8004019	0.34702496099362734
1-50729002-50729037-TATC,1-50729058-50729072-T	testing	5.618416415341984	6.1167097	0.9198461390825413
1-50729034-50729059-TA	testing	3.938304861442102	6.043586	0.6573204739775925
1-50730001-50730010-AG	testing	0.0	0.03146255	0.7606729064665184
1-50730818-50730827-TA	testing	0.2966318037018894	0.06345409	2.426563958735382
1-50730850-50730860-CT	testing	0.0	0.04745832	0.6781577329783766
1-50731372-50731388-T	testing	2.965548891884965	1.2402855	2.287235735882366
1-50731880-50731889-TTA	testing	0.0	0.07259452	0.5793926713316275
1-50732059-50732074-ATT	testing	0.0	0.73641884	0.11955732608796808
1-50732069-50732091-TTAT	testing	0.0	0.8518169	0.10506222362725437
1-50732893-50732904-T	testing	0.264676634796511	0.3885109	0.7465066486674321
1-50733606-50733618-TC	testing	0.0	0.1388627	0.41865054694600706
1-50733618-50733630-CT	testing	0.0	0.13200736	0.43102080899502504
1-50733944-50733953-CAC	testing	0.0	0.065739185	0.603357618779168
1-50734733-50734748-A	testing	0.4160840271240756	0.85867226	0.5383320751599464
1-50734765-50734774-GTA	testing	0.0	0.10001582	0.49996045312815757
1-50734805-50734814-AC	testing	0.0	0.065739185	0.603357618779168
1-50735708-50735723-TATTT	testing	0.0	0.2531182	0.2831912940199627
1-50736756-50736771-AAAG	testing	0.0	0.19370532	0.3404773192395698
1-50736768-50736778-A	testing	0.4192022129837677	0.23026708	1.5720677125427325
1-50738443-50738464-A	testing	0.6427293105489009	1.4276645	0.4861861426700044
1-50739124-50739133-AT	testing	0.0	0.07259452	0.5793926713316275
1-50739169-50739178-TA	testing	0.0	0.06116897	0.6204668305567752
1-50739288-50739352-TGTACATGTGTACACGTACATGCATATACATG	testing	7.641278935735159	0.7501295	9.10599965738768
1-50740598-50740608-TTC	testing	0.0	0.104586035	0.48879191583140075
1-50740610-50740625-TTTG	testing	0.0	0.19142023	0.34314707664598304
1-50740834-50740852-AC	testing	0.488792850808866	0.82439554	0.636949038945889
1-50742153-50742167-A	testing	0.448580689823732	0.55418134	0.838575875343268
1-50742325-50742336-AAG	testing	0.0	0.11601159	0.46293812290349795
1-50742531-50742540-CAC	testing	0.0910345693551606	0.056598753	1.2198984072060943
1-50742709-50742724-AATG	testing	0.0	0.10230094	0.4943130763505103
1-50742820-50742830-CAG	testing	0.0	0.12972227	0.4353082528742207
1-50743280-50743289-GAA	testing	0.0	0.056598753	0.6385746890334433
1-50744068-50744079-A	testing	0.0428943268970594	0.36508852	0.307241139594371
1-50744348-50744357-ATT	testing	0.0	0.06802431	0.5951519753302364
1-50745340-50745349-ATA	testing	0.0	0.07487962	0.5718219195581509
1-50746247-50746293-AT,1-50746292-50746320-T	testing	8.785443710074084	6.921068	1.2655401870590177
1-50746451-50746460-CAC	testing	0.0	0.12286693	0.44869824338675995
1-50747122-50747132-CA	testing	0.3582169351954824	0.09087539	2.4006077221137962
1-50747872-50747882-CT	testing	0.0	0.07487962	0.5718219195581509
1-50748491-50748506-A	testing	0.5383045530213513	0.84724665	0.6738525314619495
1-50749610-50749619-CAC	testing	0.0	0.049743414	0.6678090029388537
1-50749792-50749805-A	testing	0.1603795008813234	0.4679185	0.45848039970756976
1-50749825-50749834-TCT	testing	0.0	0.10915628	0.47811139115689
1-50749965-50749979-TAT	testing	0.0	0.097730726	0.5057382938046765
1-50750622-50750638-T	testing	0.4570038392639807	1.1077492	0.4611916441459706
1-50750973-50750984-T	testing	0.5166442379399467	0.38508326	1.2712131891336482
1-50751150-50751162-A	testing	0.62633720280776	0.5176553	1.175958828180961
1-50751337-50751351-TTGT	testing	0.420082955665006	0.14343292	2.1364528497830366
1-50751387-50751396-GCA	testing	2.9848370531960224	0.0703094	18.113134408294684
1-50751861-50751870-TC	testing	0.0	0.049743414	0.6678090029388537
1-50751964-50751986-TTTTGT	testing	0.0	0.33995235	0.22729734254175482
1-50752634-50752643-TAT	testing	0.0	0.04745832	0.6781577329783766
1-50752684-50752699-GTTTT	testing	0.7353737138834263	0.22341174	2.5830036778610026
1-50753724-50753733-TAA	testing	6.342074998409529	0.049743414	43.02075681545185
1-50753757-50753775-T	testing	6.116825661886713	1.0391959	5.457205088156227
1-50756772-50756782-AG	testing	0.0	0.056598753	0.6385746890334433
1-50757927-50757937-T	testing	0.0428943268970593	0.21884152	0.44816724903663524
1-50758835-50758849-TTA	testing	0.0	0.12515202	0.44414436077455577
1-50759156-50759167-ATT	testing	0.0	0.06116897	0.6204668305567752
1-50759902-50759911-TGA	testing	0.0	0.10915628	0.47811139115689
1-50764019-50764029-GGA	testing	0.0	0.056598753	0.6385746890334433
1-50766092-50766102-A	testing	0.0525749777501208	0.2348373	0.45566900028796314
1-50766767-50766781-AAAC	testing	0.1715773075882378	0.29653525	0.6848755755969685
1-50766778-50766793-CAAG	testing	0.0	0.7764083	0.11410206863627376
1-50766791-50766812-A	testing	0.9053636149079686	1.418524	0.6620663321145853
1-50768557-50768566-A	testing	0.0428943268970595	0.19142023	0.49033770544021427
1-50769045-50769055-A	testing	0.0606057519968749	0.2645437	0.44056652740638474
1-50769065-50769076-AG	testing	0.0	0.03831786	0.7229724346516061
1-50771761-50771771-GTG	testing	0.0	0.1388627	0.41865054694600706
1-50771905-50771924-AAAC	testing	0.0	0.2931076	0.254383278267833
1-50772175-50772197-AAAT	testing	0.1213794258068807	0.39993647	0.44281511570236254
1-50775758-50775767-A	testing	0.0525103694581257	0.1388627	0.6384854958858194
1-50776679-50776690-A	testing	0.2504402858037928	0.3685162	0.7479790150346836
1-50776957-50776966-A	testing	0.1890866177533923	0.1891351	0.9998323197473856
1-50777100-50777110-ATA	testing	0.0	0.111441374	0.47294433491526594
1-50777256-50777269-A	testing	0.1473399398940842	0.51269233	0.4036935469619543
1-50777743-50777758-A	testing	0.2789272468950185	0.7329912	0.45489945979623625
1-50778109-50778121-GAAT	testing	0.0	0.0954456	0.5116513239489658
1-50778327-50778339-GGT	testing	0.0	0.081734955	0.550251876420802
1-50778838-50778860-AC	testing	0.6985849835195587	1.5876222	0.4732012790063787
1-50779920-50779943-AAAAAG	testing	0.2576032744446552	0.5610367	0.540973405023738
1-50779979-50779994-ACAG	testing	1.4035842080077012	1.4870774	0.9473918587762016
1-50779991-50780021-AC	testing	3.504841181002459	3.648791	0.9616010017636243
1-50781208-50781217-ACC	testing	0.0	0.040602982	0.7112224689516187
1-50781304-50781315-A	testing	0.232253443916625	0.2851097	0.8627501304605546
1-50782370-50782379-TG	testing	0.0	0.045173198	0.688832383509248
1-50782420-50782429-AAT	testing	0.3005329177076326	0.088590294	2.1238257240726957
1-50783877-50783893-AAC	testing	0.0	0.25540328	0.28137050395258034
1-50784299-50784309-A	testing	0.0303448564517201	0.22569686	0.40020298768529766
1-50785132-50785155-A	testing	1.23658676563069	1.3682517	0.9103253656240887
1-50785610-50785620-A	testing	0.1380161864446292	0.40336412	0.4728509184258688
1-50785972-50785984-A	testing	0.1588481935609204	0.3685162	0.5524850444038442
1-50786131-50786146-A	testing	0.4987308961010276	0.6215921	0.829735935441959
1-50786277-50786288-AAG	testing	0.0	0.06116897	0.6204668305567752
1-50786683-50786693-AGA	testing	0.0	0.09087539	0.5239020074824733
1-50788121-50788132-GAA	testing	0.0	0.0703094	0.5871666508131671
1-50788834-50788850-TTTG	testing	0.1715773075882377	0.17770955	0.977918503660525
1-50788858-50788867-TC	testing	0.0	0.07944983	0.5572588171301137
1-50790593-50790604-T	testing	0.141810287949532	0.33995235	0.5496283585018514
1-50790628-50790638-GA	testing	0.0	0.033747643	0.7476767272825885
1-50790780-50790800-ATATTT	testing	0.0	0.7204231	0.12188832810777757
1-50791623-50791632-AGC	testing	0.0	0.0703094	0.5871666508131671
1-50793001-50793010-T	testing	0.0	0.25540328	0.28137050395258034
1-50793463-50793477-TCAG	testing	0.0	0.09087539	0.5239020074824733
1-50793746-50793755-ATA	testing	0.0	0.08630517	0.5367537572897199
1-50794267-50794276-A	testing	0.0	0.12515202	0.44414436077455577
1-50794624-50794640-TTTG	testing	0.0	0.20056066	0.3327115398269354
1-50794789-50794808-T	testing	0.6721730318673265	1.144311	0.6205627305933374
1-50795894-50795903-GCT	testing	0.0	0.06802431	0.5951519753302364
1-50796047-50796061-AAC	testing	0.3005329177076327	0.61702186	0.5586062853197149
1-50796059-50796068-A	testing	0.1787503665091915	0.65586877	0.3687814308152876
1-50796075-50796084-A	testing	0.1384336926556013	0.4844855	0.40793773781488385
1-50796212-50796228-AC	testing	0.5318739527733877	0.6804337	0.8096446280746047
1-50796345-50796354-T	testing	0.0	0.16856912	0.3723436261026584
1-50796584-50796593-GCT	testing	0.0	0.033747643	0.7476767272825885
1-50797165-50797174-AG	testing	0.0	0.033747643	0.7476767272825885
1-50797694-50797705-AAC	testing	0.0	0.14571801	0.4069705757424944
1-50797839-50797852-AAAT	testing	0.0	0.111441374	0.47294433491526594
1-50798071-50798086-A	testing	0.2424230079875001	0.7101401	0.42267134781687776
1-50799505-50799516-A	testing	0.0857886537941188	0.33081192	0.43125235205682977
1-50800479-50800490-AAC	testing	0.0	0.10001582	0.49996045312815757
1-50802095-50802107-T	testing	0.2100515788456728	0.53225857	0.4903873091758532
1-50802695-50802709-AAAC	testing	0.0	0.1388627	0.41865054694600706
1-50802704-50802714-AAC	testing	0.0	0.111441374	0.47294433491526594
1-50803850-50803863-ATAA	testing	0.0	0.09316051	0.517704162201684
1-50806868-50806885-AAAC	testing	0.0	0.33766723	0.22848409281179222
1-50808657-50808673-A	testing	0.4161941545992045	0.71585286	0.6327049642250497
1-50809617-50809626-TAA	testing	0.0	0.06345409	0.6117925834709919
1-50809737-50809749-AAGA	testing	0.0	0.06345409	0.6117925834709919
1-50810115-50810124-GTG	testing	0.0	0.10915628	0.47811139115689
1-50811339-50811349-AAC	testing	0.1286829806911781	0.081734955	1.2583323923082277
1-50813469-50813478-T	testing	0.1449386257510936	0.17770955	0.8819956884849427
1-50813809-50813821-A	testing	0.2181439846552328	0.46391952	0.5641655828037887
1-50813968-50813979-AT	testing	0.12121150399375	0.12515202	0.9824984203728219
1-50814053-50814063-AAT	testing	0.0910345693551606	0.04745832	1.2955157047439616
1-50814846-50814856-CA	testing	0.0	0.15257335	0.39592458982707396
1-50814857-50814866-AC	testing	0.0	0.07487962	0.5718219195581509
1-50816026-50816043-A	testing	0.4398024308373369	0.89980423	0.539908128651683
1-50816118-50816127-T	testing	0.112857812662342	0.17542446	0.7728355450432471
1-50816187-50816197-T	testing	0.0958438189460604	0.6895741	0.24803728864214317
1-50816205-50816222-T	testing	0.4310245695575326	1.0254853	0.47181830767361654
1-50818842-50818854-A	testing	0.0678781721746834	0.62216336	0.23246564624198518
1-50819465-50819477-A	testing	0.4733711551502695	0.34452254	1.2898584516102816
1-50819622-50819634-GACT,1-50819634-50819636-CA,1-50819638-50819669-CA,1-50819668-50819678-CT,1-50819679-50819691-TA,1-50819680-50819716-ATATATATATAC,1-50819688-50819716-ATAC,1-50819692-50819703-AT,1-50819704-50819715-AT,1-50819717-50819729-TA,1-50819730-50819739-AT,1-50819730-50819766-ATATATATACAT,1-50819740-50819751-AT,1-50819752-50819763-AT,1-50819765-50819777-TA,1-50819778-50819787-AT,1-50819788-50819801-AT,1-50819802-50819819-AT,1-50819866-50819880-ATTT	testing	2.61175893247026	3.9961276	0.662029896839703
1-50820481-50820494-TG	testing	0.4535356617713481	0.097730726	2.7994418114428408
1-50820839-50820848-AAT	testing	0.0	0.5514678	0.15349952829594957
1-50820847-50820865-TG	testing	0.5104670297912213	1.0574768	0.5274118926541086
1-50820889-50820901-CATT	testing	0.0	0.13429248	0.4268169426521927
1-50822774-50822791-T	testing	0.8903001550985469	3.5756676	0.269420487069763
1-50822746-50822777-TTTC	testing	3.305913309555485	5.0015755	0.6676198969427161
1-50823185-50823196-AGC	testing	0.0	0.058883846	0.6293906052601471
1-50823666-50823677-A	testing	0.1284717651516905	0.35252044	0.5048871718406588
1-50824484-50824493-A	testing	0.0	0.23026708	0.3027852488355787
1-50826550-50826566-A	testing	0.3248916210629923	0.7889764	0.4779560189258031
1-50827635-50827663-AAAT	testing	0.7674586046804569	2.085776	0.39686528019360484
1-50828259-50828274-T	testing	0.3420262398167302	0.69300175	0.5574089083873146
1-50828882-50828891-GAT	testing	0.0	0.045173198	0.688832383509248
1-50830658-50830674-T	testing	0.4986696323845704	0.7375614	0.7147770090462268
1-50831135-50831145-T	testing	0.1703063470697112	0.22569686	0.8299323090487003
1-50831805-50831824-A	testing	0.6507314221408758	1.0597619	0.6473151274764894
1-50832868-50832877-A	testing	0.0303448564517201	0.097730726	0.6592038530810841
1-50833340-50833352-A	testing	0.235129667207082	0.5736048	0.49751674454677586
1-50834985-50834998-AAAG	testing	0.0	0.08630517	0.5367537572897199
1-50835570-50835595-A	testing	2.266833287521304	1.9760908	1.1400432425794211
1-50836139-50836152-TG	testing	0.0606897129034403	0.1891351	0.5557599644714195
1-50836170-50836189-T	testing	6.04489656644931	1.2220047	4.648165446347739
1-50836951-50836975-T	testing	1.6607068974509889	2.332568	0.7238058288405458
1-50837747-50837761-T	testing	0.2847732548997783	0.69185925	0.4859111703244968
1-50838099-50838108-A	testing	0.0	0.1388627	0.41865054694600706
1-50838233-50838248-AAAAT	testing	0.0	0.12972227	0.4353082528742207
1-50838504-50838514-TA	testing	0.5761834237439968	0.27596927	1.798507159226063
1-50838558-50838568-AT	testing	1.6435485368013736	0.15257335	6.903137392766788
1-50839186-50839195-A	testing	0.0303448564517201	0.14571801	0.5304652127522932
1-50841237-50841246-AT	testing	0.0	0.09316051	0.517704162201684
1-50841579-50841591-CTTT	testing	0.0	0.15942869	0.38546237889109336
1-50843739-50843754-TG	testing	0.0857886537941191	0.2782544	0.4911738073479624
1-50845311-50845321-CT	testing	0.0	0.042888105	0.6998483183747171
1-50845474-50845483-GCT	testing	0.0	0.07716474	0.5644464016937005
1-50845495-50845504-CCA	testing	0.0	0.06345409	0.6117925834709919
1-50846245-50846257-A	testing	0.1689680790680249	0.6318751	0.3675054378377197
1-50846518-50846529-CTG	testing	0.0	0.097730726	0.5057382938046765
1-50847268-50847277-A	testing	0.1411985426837286	0.17770955	0.8685280815288082
1-50847419-50847435-A	testing	0.4215471064790734	0.7307061	0.6278358934394167
1-50847888-50847906-AC	testing	0.606553029887078	0.86781263	0.730051466560297
1-50849100-50849109-AC	testing	0.0	0.2599735	0.2777982268139182
1-50849108-50849117-A	testing	1.0021427256227136	0.19599044	3.723575415552995
1-50849266-50849280-A	testing	0.2879856419791906	0.75584227	0.45333778849131934
1-50849980-50849990-TG	testing	0.0	0.017751873	0.8492433916528869
1-50850127-50850142-A	testing	0.2443964254044329	0.7786934	0.39194151840042607
1-50851081-50851100-T	testing	0.441459788174254	1.0734725	0.461416682686858
1-50851911-50851923-A	testing	0.0677279713514688	0.3685162	0.3579982321880626
1-50854897-50855020-AAAGGAAATGCTCGATGGAACATTTTGGATGATGTTTG	testing	1.629984422088258	1.8389843	0.8922116708671948
1-50857311-50857321-T	testing	0.2917231434244934	0.31481612	0.9443296066326772
1-50859306-50859315-AAG	testing	0.0	0.10001582	0.49996045312815757
1-50860744-50860753-A	testing	0.0	0.15714356	0.38888782592883137
1-50861801-50861811-A	testing	0.0303448564517201	0.20513088	0.4271768771869963
1-50862104-50862115-A	testing	0.2445092564749633	0.5588944	0.5228595909677838
1-50862296-50862305-ATC	testing	0.0	0.052028537	0.6577712446183706
1-50863317-50863326-AAT	testing	0.0	0.04745832	0.6781577329783766
1-50865833-50865846-ATA	testing	0.6803034926570238	0.1137265	3.65094404604494
1-50865849-50865860-A	testing	0.8349704281736594	0.39993647	1.8701784812251434
1-50866804-50866813-CAT	testing	0.0	0.07487962	0.5718219195581509
1-50867562-50867571-A	testing	0.0	0.24169263	0.29266068747224666
1-50867966-50867975-TA	testing	0.0	0.09316051	0.517704162201684
1-50869306-50869315-ACA	testing	0.0	0.03146255	0.7606729064665184
1-50869481-50869490-TTG	testing	0.0	0.07944983	0.5572588171301137
1-50870228-50870242-GACT	testing	0.0	0.17542446	0.36307595919403823
1-50870603-50870612-TAT	testing	0.0	0.07487962	0.5718219195581509
1-50870609-50870618-TA	testing	0.0	0.06116897	0.6204668305567752
1-50872064-50872082-A	testing	0.7031621063681289	1.9486696	0.39204081827939896
1-50872760-50872770-GTG	testing	0.0	0.14343292	0.4107907837608817
1-50872900-50872914-A	testing	0.316734586730992	0.5298307	0.6616612793421978
1-50874758-50874786-T	testing	1.563007926795695	3.4294205	0.47118441307735787
1-50876584-50876604-TTTTG	testing	0.0	0.20741597	0.32529214406135115
1-50876731-50876740-CAC	testing	0.0	0.06345409	0.6117925834709919
1-50876982-50876996-AATA	testing	0.0	0.15028825	0.39953933115118273
1-50878692-50878701-TAT	testing	0.0	0.06802431	0.5951519753302364
1-50879256-50879284-AATG	testing	1.6936330381021951	2.542798	0.6786871482807976
1-50879962-50879977-CAA	testing	0.0	0.15942869	0.38546237889109336
1-50880980-50880992-AT	testing	0.4632664979484941	0.17313933	2.062194770516916
1-50882600-50882648-TAAA	testing	4.246826937222567	5.312351	0.8031310122389637
1-50882650-50882669-TGTA,1-50882673-50882682-AC	testing	4.249660479757048	5.0198565	0.8495668735553521
1-50882985-50883002-A	testing	0.3569127077092869	0.9226553	0.4467905341216018
1-50884351-50884360-A	testing	0.1006846570974281	0.31481612	0.48379184757195093
1-50884361-50884371-A	testing	0.0743408314767347	0.31253102	0.42261265947160703
1-50884521-50884539-A	testing	0.5551368888073769	0.9386511	0.6307574206654928
1-50885295-50885313-TC	testing	5.343339879891961	1.0049193	4.926459226381475
1-50885312-50885325-CA	testing	6.560037956277089	0.54261297	10.36399554194664
1-50885324-50885343-CT	testing	4.473908047054685	0.8289658	4.923656013014349
1-50885828-50885840-TCTT	testing	0.0	0.07944983	0.5572588171301137
1-50887130-50887139-TGA	testing	0.0	0.104586035	0.48879191583140075
1-50887223-50887232-GTT	testing	0.0	0.07487962	0.5718219195581509
1-50888360-50888374-CTTT	testing	0.0	0.14571801	0.4069705757424944
1-50889977-50889987-TAT	testing	0.0	0.058883846	0.6293906052601471
1-50891647-50891656-CAG	testing	0.0	0.08402008	0.5434189573224836
1-50891968-50891980-AGGC	testing	0.1213794258068807	0.097730726	1.119600530910308
1-50893539-50893557-CT	testing	0.0606897129034403	0.47648764	0.27873921616678604
1-50893968-50893979-ACC	testing	0.0	0.10230094	0.4943130763505103
1-50894304-50894330-A	testing	2.4751650667712064	2.4056914	1.0277263460181916
1-50894639-50894651-A	testing	0.4868173316477617	0.4473525	1.0721013088416729
1-50894818-50894829-AAT	testing	0.0	0.09087539	0.5239020074824733
1-50895008-50895017-AGA	testing	0.0910345693551606	0.08630517	1.0253852287360603
1-50895110-50895119-A	testing	0.0	0.15257335	0.39592458982707396
1-50895577-50895595-AACA	testing	0.4352128870599795	0.24397773	1.5559521456809995
1-50895855-50895864-A	testing	0.1483159018509452	0.17999467	0.8868593886124518
1-50896283-50896292-A	testing	0.0	0.15714356	0.38888782592883137
1-50896961-50896970-A	testing	0.0800626499770335	0.27139905	0.4848225917030039
1-50898321-50898341-AAC	testing	0.157531108374377	0.5500396	0.3961775688348479
1-50898707-50898716-ATT	testing	0.0	0.05431363	0.6480308965578737
1-50899338-50899347-TC	testing	0.0	0.06345409	0.6117925834709919
1-50899472-50899482-AT	testing	0.1354559427029372	0.08630517	1.2638186192199454
1-50899872-50899881-CTA	testing	0.0	0.11829671	0.4580921077555406
1-50899914-50899927-ATTT	testing	0.0	0.10687116	0.48339265850300256
1-50899969-50899978-GAA	testing	0.0	0.04745832	0.6781577329783766
1-50900155-50900165-TC	testing	0.0	0.04745832	0.6781577329783766
1-50900833-50900843-TG	testing	0.0	0.058883846	0.6293906052601471
1-50901558-50901568-A	testing	0.1172865818052448	0.2576884	0.6074744996070457
1-50901867-50901881-AAC	testing	0.0	0.12743714	0.4396819270590547
1-50902804-50902813-TA	testing	0.0606897129034403	0.0703094	0.943516405456424
1-50904724-50904733-AAT	testing	0.0	0.05431363	0.6480308965578737
1-50904880-50904890-T	testing	0.2021286018560095	0.3456651	0.6779274434009069
1-50905632-50905641-TGA	testing	0.1575311083743775	0.10001582	1.2875536963745045
1-50907261-50907270-TGC	testing	0.0	0.097730726	0.5057382938046765
1-50908485-50908494-ATT	testing	0.0	0.0703094	0.5871666508131671
1-50908701-50908710-T	testing	0.1887879114010465	0.21198621	0.9256431923739402
1-50910496-50910508-AGGC	testing	0.0	0.07487962	0.5718219195581509
1-50911060-50911076-TTTA	testing	0.0	0.19370532	0.3404773192395698
1-50911375-50911385-TTA	testing	0.0	0.042888105	0.6998483183747171
1-50912036-50912049-A	testing	0.1915724915521048	0.47163177	0.5100704804285192
1-50912114-50912123-ACA	testing	0.0910345693551606	0.042888105	1.336952221146474
1-50912459-50912468-GGT	testing	0.0	0.05431363	0.6480308965578737
1-50914408-50914417-TTC	testing	0.0	0.07944983	0.5572588171301137
1-50915370-50915387-A	testing	0.3174130994353475	0.85638714	0.43644783788638936
1-50915627-50915639-T	testing	0.0955600468385727	0.39136732	0.39799156125924834
1-50915912-50915921-T	testing	0.121309486633222	0.2645437	0.6070863016785696
1-50916476-50916485-CCT	testing	0.0	0.058883846	0.6293906052601471
1-50917624-50917699-AAAGG	testing	11.917906577358654	8.164167	1.454218746711998
1-50918174-50918189-T	testing	0.5072849810074876	1.0163448	0.5439940966334842
1-50918191-50918203-T	testing	0.4577265837228772	0.6238772	0.7704712673957368
1-50918943-50918952-TGA	testing	0.0	0.07716474	0.5644464016937005
1-50919489-50919505-T	testing	0.2628361447389852	0.9386511	0.34933400132054465
1-50920301-50920317-A	testing	0.2555276154637679	0.83582115	0.37990978881356535
1-50921781-50921793-A	testing	0.1479951193610893	0.380513	0.5161049115447227
1-50922148-50922157-AG	testing	0.0606897129034403	0.11829671	0.7361068927856966
1-50922166-50922176-A	testing	0.0958438189460605	0.35709065	0.4284572851053954
1-50922458-50922482-A	testing	1.1789142619284867	2.0949163	0.5826710849650562
1-50922486-50922497-AG	testing	0.6905425740066805	1.8298438	0.409640704603492
1-50922492-50922515-AGAGA	testing	2.0495191444192606	1.5876222	1.2736968880945396
1-50922818-50922839-A	testing	0.4888761843446877	2.2777252	0.2476636847456921
1-50924282-50924294-A	testing	0.0857886537941187	0.4644908	0.3291260969959452
1-50924328-50924340-AAC	testing	0.0	0.10687116	0.48339265850300256
1-50925462-50925475-A	testing	0.2943167782014256	0.6387304	0.5337762980938995
1-50926224-50926243-AAAC	testing	0.0	0.22569686	0.30703397017705364
1-50926591-50926602-A	testing	0.0856896706599751	0.39193857	0.37746515923720947
1-50927166-50927175-GTG	testing	0.0	0.07944983	0.5572588171301137
1-50927271-50927281-T	testing	0.0677279713514685	0.19142023	0.575553630410176
1-50928782-50928802-A	testing	2.7931340912041023	1.1008939	2.4091504596735
1-50929071-50929089-A	testing	0.8944044184211168	1.2082939	0.7600772413760523
1-50929099-50929108-A	testing	0.2186413921350719	0.27596927	0.8475197777070235
1-50930537-50930547-TAA	testing	0.0	0.020036995	0.8330765027898274
1-50930964-50930976-ATTA	testing	0.3822401873542921	0.097730726	2.438873295566072
1-50931709-50931722-ACA	testing	0.1286829806911782	0.21198621	0.7329906686939085
1-50931875-50931893-AAAT	testing	2.342394963717986	1.6790266	1.372882768429649
1-50931888-50931927-AAT	testing	6.473136767083393	5.312351	1.2144697871744448
1-50932002-50932021-AAT	testing	0.0	0.3787992	0.20885582097881536
1-50934720-50934731-AAT	testing	0.0	0.07487962	0.5718219195581509
1-50935474-50935488-T	testing	0.3413954053419143	0.5907431	0.6390152943140719
1-50935617-50935627-CCA	testing	0.0	0.09316051	0.517704162201684
1-50936345-50936356-AAG	testing	0.0	0.14114779	0.41468346029627723
1-50936656-50936665-GCT	testing	0.0	0.033747643	0.7476767272825885
1-50937188-50937199-TAA	testing	0.0	0.088590294	0.530249982005967
1-50940584-50940593-CTA	testing	0.0	0.081734955	0.550251876420802
1-50941033-50941049-T	testing	0.4147817009292815	0.96378726	0.4839141436317648
1-50941197-50941221-TTTTG	testing	1.133839154428371	0.56446433	1.8568929869092765
1-50942345-50942354-TA	testing	0.0	0.06345409	0.6117925834709919
1-50942475-50942492-AAGGG	testing	0.6772797135146862	0.353663	1.7133416512139763
1-50942747-50942761-T	testing	0.2452837813176089	0.93636596	0.33316781392319067
1-50943691-50943705-CAAG	testing	0.2424230079875001	0.1137265	1.6021551281076523
1-50945299-50945308-A	testing	0.0303448564517201	0.19599044	0.44036846748063935
1-50946531-50946540-TTC	testing	0.0	0.06345409	0.6117925834709919
1-50947630-50947641-CAG	testing	0.0	0.03831786	0.7229724346516061
1-50948534-50948550-T	testing	0.5086057452745189	1.1351705	0.4927301496226786
1-50949689-50949698-GGT	testing	0.0	0.120581806	0.45334654663222773
1-50949867-50949876-T	testing	0.0428943268970593	0.15028825	0.5709190379374953
1-50949996-50950008-A	testing	0.1842768480700858	0.3513779	0.629797887911849
1-50950012-50950021-T	testing	0.0303448564517201	0.2325522	0.3919530721845176
1-50950089-50950098-TCT	testing	0.0	0.10230094	0.4943130763505103
1-50950762-50950780-CTTC	testing	0.0	0.2645437	0.27431553473561604
1-50951238-50951252-AACA	testing	0.0	0.14114779	0.41468346029627723
1-50953400-50953424-AAAT	testing	0.8340342971054157	1.1397407	0.7534110133719217
1-50953743-50953752-A	testing	0.0303448564517201	0.22569686	0.40020298768529766
1-50953950-50953962-T	testing	0.6499876125188343	0.55918	1.137758446128272
1-50954540-50954560-T	testing	1.2751536858518688	1.2402855	1.0260154913649882
1-50954707-50954718-TG	testing	0.0	0.14800313	0.4032207174159455
1-50956169-50956178-T	testing	0.0	0.14800313	0.4032207174159455
1-50956365-50956374-A	testing	0.0606897129034402	0.23026708	0.48654474706785844
1-50956964-50956977-TAAA	testing	0.0	0.15485847	0.3923746383630099
1-50957347-50957369-T	testing	1.1625731849146197	2.5976405	0.46802870319993334
1-50958136-50958154-TTAA	testing	0.0	0.35937577	0.217686709945542
1-50958677-50958692-A	testing	0.3418475388193219	1.1488812	0.3537946914560984
1-50958690-50958702-AATT	testing	0.8308044390763698	1.1534514	0.7425931624284513
1-50958730-50958741-AG	testing	0.0	0.07487962	0.5718219195581509
1-50959621-50959638-CA	testing	0.0857886537941187	0.5100502	0.30454650091766006
1-50959880-50959910-CCG	testing	0.6373138981389459	3.1186457	0.229075818484447
1-50960184-50960198-CGAG	testing	0.0	0.39193857	0.20327741327540147
1-50960245-50960254-GCC	testing	0.0	0.19370532	0.3404773192395698
1-50960825-50960834-GAG	testing	0.0	0.07259452	0.5793926713316275
1-50961014-50961046-TTTA	testing	3.618241557839045	4.288622	0.8472458001256534
1-50962384-50962401-AAAT	testing	0.0	0.17770955	0.36008844492384223
1-50963440-50963449-ACT	testing	0.0	0.07259452	0.5793926713316275
1-50964914-50964923-GTG	testing	0.0	0.10001582	0.49996045312815757
1-50965057-50965097-ATAG	testing	3.45941912574856	5.0198565	0.695218533126575
1-50965477-50965486-AG	testing	0.0	0.05431363	0.6480308965578737
1-50965495-50965505-A	testing	0.1894811744711032	0.3079608	0.7095808579429769
1-50965715-50965734-AAAAT	testing	0.0	0.17085424	0.3692022690876096
1-50966087-50966104-T	testing	0.4606403062365267	1.4322348	0.36589712375448374
1-50966205-50966214-T	testing	0.03034485645172	0.2325522	0.39195307218451725
1-50966738-50966754-A	testing	0.6128425873471579	0.7946892	0.7967488456853596
1-50967236-50967245-ATT	testing	0.0	0.07487962	0.5718219195581509
1-50968182-50968192-GC	testing	0.0	0.1137265	0.46788769759482335
1-50968201-50968212-GCA	testing	0.0	0.23712242	0.29662815068781245
1-50968619-50968631-GCGAGC	testing	0.6275007256404393	0.39022475	1.4840146802878462
1-50969980-50969989-CA	testing	0.0	0.0703094	0.5871666508131671
1-50970790-50970802-GTTT	testing	0.0	0.18227977	0.35425847201164995
1-50970795-50970813-TTTGT	testing	0.0	0.21655643	0.31589944326829816
1-50970843-50970852-ATT	testing	0.0	0.045173198	0.688832383509248
1-50971909-50971920-AC	testing	0.0	0.056598753	0.6385746890334433
1-50974863-50974876-T	testing	0.2446203008344036	0.51283514	0.5623376962920299
1-50976883-50976893-AC	testing	0.0	0.08630517	0.5367537572897199
1-50977519-50977534-TTTCT	testing	0.0	0.23026708	0.3027852488355787
1-50978508-50978517-C	testing	0.176781045986251	0.6592964	0.3645230584344282
1-50978704-50978713-A	testing	0.0525103694581259	0.19142023	0.5233348743775472
1-50979189-50979198-CCA	testing	0.0	0.1639989	0.37878945707728323
1-50979830-50979840-A	testing	0.0525749777501212	0.2428352	0.4450388342565793
1-50982173-50982183-AT	testing	0.0	0.10230094	0.4943130763505103
1-50984816-50984825-TAA	testing	0.0	0.065739185	0.603357618779168
1-50985780-50985793-T	testing	0.2815181854407708	0.575033	0.5651844953369254
1-50987306-50987322-T	testing	1.0588844823546646	0.73870397	1.3817562856590089
1-50988037-50988052-AAAG	testing	0.0	0.13657758	0.42269432293626474
1-50988288-50988316-TTTA	testing	0.1213794258068807	0.9820681	0.20458918048400157
1-50988480-50988489-T	testing	0.0801897504406614	0.14571801	0.7333192647973236
1-50989386-50989395-CTA	testing	0.0	0.065739185	0.603357618779168
1-50990612-50990621-T	testing	0.1669062446245121	0.4324993	0.5012330431692813
1-50990635-50990645-T	testing	0.0678281421902378	0.45020887	0.3050262388358767
1-50990792-50990802-T	testing	0.0428943268970591	0.20970109	0.46139432992327895
1-50991608-50991622-T	testing	0.999839587918156	1.3728218	0.7467567277440867
1-50991619-50991638-TTTG	testing	0.0	0.55832314	0.1519010861444123
1-50991980-50991995-TTTG	testing	2.0256757990410565	0.3079608	5.210490319268558
1-50991992-50992000-T	testing	0.340597744167105	0.4370695	0.8203737955089704
1-50993244-50993253-GTT	testing	0.0	0.088590294	0.530249982005967
1-50993514-50993523-TGG	testing	0.0	0.07716474	0.5644464016937005
1-50993651-50993664-A	testing	0.2257551010515714	0.578175	0.48034076905160383
1-50993959-50993968-T	testing	0.0677279713514685	0.11601159	0.776476722158605
1-50994608-50994622-CA	testing	0.1213794258068811	0.6210208	0.3070361157498939
1-50995352-50995362-TAA	testing	0.0	0.06345409	0.6117925834709919
1-50995965-50995974-T	testing	0.0428943268970594	0.23826495	0.4224331456660213
1-50996206-50996218-AAAT	testing	0.0	0.08402008	0.5434189573224836
1-50996668-50996679-TAT	testing	0.0	0.06116897	0.6204668305567752
1-50996684-50996696-ATT	testing	0.0	0.058883846	0.6293906052601471
1-50997181-50997190-AAG	testing	0.0	0.06116897	0.6204668305567752
1-50997528-50997537-TGG	testing	3.2165547838823434	0.13429248	14.155617729951654
1-50997666-50997680-A	testing	0.2463970931782919	0.6318751	0.47330083121873107
1-50997921-50997930-A	testing	0.1047618276097764	0.16856912	0.7624176137963159
1-50998914-50998930-A	testing	0.5347193251071022	0.82668066	0.6849385689209293
1-50999083-50999093-A	testing	0.0	0.29196504	0.2551247937826292
1-50999242-50999251-A	testing	0.1169677692306422	0.18227977	0.7686267040342358
1-50999625-50999636-CAA	testing	0.0	0.07716474	0.5644464016937005
1-50999893-50999902-AAT	testing	0.0	0.029177427	0.774129058941544
1-51001424-51001443-T	testing	0.5932614616258545	1.0232	0.6172199622737307
1-51002309-51002326-T	testing	0.4051589140309324	0.8289658	0.5437863417909813
1-51002753-51002762-TCC	testing	0.0	0.06116897	0.6204668305567752
1-51003856-51003865-T	testing	0.4742058770799169	0.20056066	1.9104492154093513
1-51007551-51007568-A	testing	1.14964166575377	1.1763024	0.9791109581504901
1-51009355-51009364-A	testing	0.0	0.2428352	0.2916853345280765
1-51009372-51009385-AAAG	testing	0.0	0.14114779	0.41468346029627723
1-51010405-51010423-TTTAA	testing	0.0	0.2599735	0.2777982268139182
1-51010420-51010433-T	testing	0.1517242822586013	0.46163443	0.4481995205646515
1-51010780-51010796-AGAA	testing	0.2966318037018903	0.1388627	1.660501215559777
1-51010849-51010858-AT	testing	0.0	0.09316051	0.517704162201684
1-51011107-51011116-GTG	testing	0.0	0.029177427	0.774129058941544
1-51011835-51011845-A	testing	0.0	0.29653525	0.25218438966018786
1-51012350-51012367-T	testing	1.6873385970532029	0.93408084	1.7284321765919217
1-51012664-51012677-A	testing	0.2294761799351373	0.51140696	0.5388819583197701
1-51012830-51012843-T	testing	0.5071778995569708	0.4889129	1.0310147724000795
1-51013857-51013868-GAG	testing	0.0	0.042888105	0.6998483183747171
1-51014389-51014408-A	testing	0.4684267084942389	0.9409362	0.5460725724537574
1-51014726-51014744-AAAAG	testing	1.0602705336701843	0.18227977	4.1103566637814115
1-51014930-51014969-AAGGGAAGGAAGG,1-51014933-51014947-GGAA,1-51014937-51014955-GGAAGGAAG,1-51014946-51014960-GGAA,1-51014950-51014978-GGAAGGAAG,1-51014968-51014981-GGAA,1-51015008-51015020-GAGG,1-51015035-51015050-GAAG,1-51015069-51015082-A	testing	5.467338624393101	1.2357154	4.1680575251233165
1-51015017-51015034-AGGA	testing	2.0121551011281182	0.41593224	4.093861436393504
1-51015794-51015805-A	testing	0.3504192661788056	0.3885109	0.9220250073822418
1-51016099-51016118-A	testing	0.8300548250277666	1.0574768	0.8035191936700299
1-51016374-51016386-TAA	testing	0.0	0.081734955	0.550251876420802
1-51017064-51017074-GTG	testing	0.0	0.15028825	0.39953933115118273
1-51017203-51017222-AAAC	testing	0.1213794258068807	0.2428352	0.6457313187411348
1-51021728-51021755-T	training	1.1014687283995843	1.9029673	0.5998444050482424
1-51022182-51022192-TTC	training	0.0	0.097730726	0.5057382938046765
1-51022226-51022244-TTAT	training	0.0	0.2142713	0.3181964118263424
1-51022786-51022799-A	training	0.5159809971357131	0.46706155	1.086268319789471
1-51023079-51023090-T	training	0.1449386257510944	0.4016503	0.4882656817928633
1-51023829-51023838-TGA	training	0.1286829806911782	0.097730726	1.1565374047692425
1-51025088-51025097-CTA	training	0.0	0.10687116	0.48339265850300256
1-51025123-51025132-AT	training	0.0	0.10230094	0.4943130763505103
1-51025754-51025766-AATA	training	0.0	0.09316051	0.517704162201684
1-51026508-51026527-T	training	0.4870500078125873	0.95693195	0.5554283866738888
1-51027382-51027397-A	training	0.3398256827890769	0.6472996	0.5885533496727108
1-51028024-51028052-A	training	1.54228421357059	2.0035121	0.7807343792177807
1-51028354-51028363-A	training	0.0303448564517201	0.18456489	0.45804967876297076
1-51028530-51028539-TA	training	0.0	0.07487962	0.5718219195581509
1-51028902-51028917-CCTC	training	0.0	0.18684998	0.34861428262954736
1-51029413-51029436-T	training	0.7733082297608868	1.4048134	0.580343203855632
1-51029589-51029609-TTTATT	training	0.0	0.32966936	0.23273709812587057
1-51029736-51029745-TAA	training	0.0	0.056598753	0.6385746890334433
1-51029888-51029903-T	training	0.7505777945392373	0.697572	1.0664589460753855
1-51030869-51030879-ATA	training	0.0	0.06345409	0.6117925834709919
1-51031382-51031401-A	training	0.6226816444581895	0.9020893	0.7211748937526721
1-51031411-51031420-GTG	validation	0.0	0.10001582	0.49996045312815757
1-51031443-51031452-AGG	training	0.0	0.081734955	0.550251876420802
1-51031551-51031563-A	training	0.0959323255850571	0.3285268	0.4572230385242116
1-51033429-51033469-AAAT	training	3.530409277245207	3.4842632	1.012874634107564
1-51034081-51034090-A	training	0.0	0.12515202	0.44414436077455577
1-51034154-51034174-ATTT	validation	0.0	0.23026708	0.3027852488355787
1-51034693-51034705-GAT	training	0.2573659613823565	0.088590294	1.894932945925396
1-51035872-51035881-CA	validation	0.0	0.05431363	0.6480308965578737
1-51035890-51035905-CA	training	0.0	0.2931076	0.254383278267833
1-51036064-51036075-CA	training	0.0	0.0954456	0.5116513239489658
1-51036269-51036280-T	training	0.222473852776417	0.38679707	0.6624400035448386
1-51036784-51036808-A	training	1.1733233989940044	1.6333244	0.7346134393504208
1-51038910-51038919-TTC	training	0.0	0.081734955	0.550251876420802
1-51039004-51039016-AGAA	training	0.0	0.104586035	0.48879191583140075
1-51040005-51040015-A	training	0.0303448564517201	0.16171378	0.4980435361551085
1-51040443-51040456-ACAA	training	0.0	0.12743714	0.4396819270590547
1-51041649-51041660-A	training	0.1964477331467827	0.43478438	0.5543313234892588
1-51041790-51041799-TTA	validation	1.311385393225769	0.097730726	7.137916406708429
1-51041815-51041828-TAT	training	0.1286829806911779	0.17085424	0.844302753729009
1-51041960-51041969-CAC	training	0.0	0.10230094	0.4943130763505103
1-51042887-51042902-AAAG	training	0.0	0.28853738	0.2573754937041064
1-51042902-51042914-AAAG	training	0.0	0.31710124	0.23974994655973692
1-51042930-51042950-GAAG	training	0.0	0.36737365	0.2139615701484241
1-51043892-51043905-TATG	training	0.0	0.10687116	0.48339265850300256
1-51043918-51043928-GA	training	0.0	0.049743414	0.6678090029388537
1-51043949-51043959-T	training	0.3376761342531257	0.2496905	1.2516100215851609
1-51044030-51044047-TTTTG	training	0.2144716344852971	0.17542446	1.1417709033006624
1-51044206-51044215-T	training	0.0428943268970591	0.19370532	0.4865227735645344
1-51044464-51044474-GA	training	0.0	0.040602982	0.7112224689516187
1-51044917-51044926-TAT	training	0.0	0.036032766	0.7351170085007314
1-51045400-51045413-A	training	0.1597857363115675	0.42621523	0.49368722435412504
1-51045539-51045564-TTTTA	validation	1.821512750366557	1.2402855	1.4336592840604163
1-51046210-51046220-T	training	0.0303448564517201	0.2679714	0.35422550897086047
1-51046381-51046407-AAAAT	training	0.0	0.5092647	0.16413227288566037
1-51046558-51046567-T	training	0.090698337109937	0.17085424	0.7040625877222265
1-51047471-51047481-A	training	0.1284717651516906	0.15942869	0.8806727010481785
1-51047942-51047951-T	training	0.0303448564517201	0.17999467	0.4655262060942807
1-51048351-51048360-T	training	0.0428943268970594	0.21198621	0.45801488116112377
1-51050037-51050053-CCTT	testing	0.2424230079875002	0.9272255	0.33334745680232836
1-51050054-51050073-CTTC	testing	0.3839415615815036	1.3682517	0.32960395113556046
1-51050070-51050086-CTTT	testing	1.1541859429892067	0.37822792	2.6225694706181244
1-51050094-51050109-T	testing	1.112471874832515	0.69642943	1.5223845693805103
1-51052260-51052270-ATA	testing	0.0	0.10687116	0.48339265850300256
1-51052811-51052821-T	testing	0.2271548468692947	0.40050775	0.6536459163105761
1-51052822-51052832-T	testing	0.4377366930355125	0.32052892	1.278715131020032
1-51053925-51053940-TTTC	testing	0.1715773075882375	0.20741597	0.8834196466378683
1-51054272-51054291-T	testing	0.632012559807363	1.0483363	0.63745486388209
1-51055008-51055021-AAAT	testing	0.0	0.15942869	0.38546237889109336
1-51055145-51055157-CCTC	testing	0.7164338703909675	0.24626285	2.35784425153021
1-51055161-51055181-CCCT	testing	0.7537477826183555	0.73184866	1.0263258494860779
1-51055180-51055192-TTCT	testing	0.8225257541490771	0.71356773	1.1339261872506634
1-51055192-51055211-CTTC	testing	0.4528727591099428	2.1131973	0.24980726260146024
1-51055208-51055228-CTTT	testing	0.5510800141213612	2.3508487	0.2656549195066024
1-51055226-51055245-TTTC	testing	1.1826585145354538	1.519069	0.7922197970163433
1-51055678-51055693-TTTC	testing	1.0051344454207871	0.9820681	1.0213169073377055
1-51055690-51055713-T	testing	1.3716573051156236	2.1588995	0.6514930412422614
1-51055872-51055881-TTG	testing	0.0	0.06345409	0.6117925834709919
1-51057373-51057383-T	testing	0.0606897129034403	0.22112665	0.5003935765014841
1-51057653-51057669-TTTAT	testing	1.601994835577477	0.23597986	5.0657644645053335
1-51057672-51057686-ATT	testing	0.0	0.69300175	0.12610312650634126
1-51058018-51058028-TTC	testing	0.0	0.09087539	0.5239020074824733
1-51058258-51058274-T	testing	0.6787523393270269	1.0323405	0.68773689480066
1-51061319-51061328-TC	testing	0.0	0.10001582	0.49996045312815757
1-51063015-51063024-T	testing	0.1210854098099392	0.19827554	0.7412120008564538
1-51063166-51063178-TTG	testing	0.0910345693551606	0.088590294	1.0129607696309155
1-51063668-51063687-CATA	testing	1.1534798388539924	0.4324993	2.3539558434236296
1-51063692-51063701-TA	testing	1.7489729557211136	0.9043744	1.8409200351194868
1-51063700-51063720-TG	testing	1.6588290735710682	1.2996984	1.2565771837497766
1-51064393-51064403-A	testing	0.0606057519968751	0.18456489	0.5643906105102252
1-51064497-51064515-AC	testing	1.5617238081079612	0.81982535	1.8065644832553933
1-51064517-51064530-AC	testing	1.7004512594694985	0.41250455	3.513044439253268
1-51065366-51065378-TG	testing	0.0	0.10687116	0.48339265850300256
1-51066113-51066122-TCA	testing	0.0	0.07487962	0.5718219195581509
1-51067700-51067709-TCT	testing	0.0	0.05431363	0.6480308965578737
1-51068856-51068871-TTTC	testing	1.1876710762655345	0.35252044	2.8455533992354787
1-51069182-51069197-T	testing	0.9104431088463314	0.61873573	1.4058618024267855
1-51069556-51069568-AAAT	testing	0.0	0.10915628	0.47811139115689
1-51074320-51074333-A	testing	0.3002433290523584	0.4533509	0.7233083547028809
1-51074595-51074627-GT	testing	2.098818173048651	3.3197353	0.6429790554399492
1-51076772-51076783-TA	testing	0.0	0.13200736	0.43102080899502504
1-51076908-51076922-TAAA	testing	0.0	0.15257335	0.39592458982707396
1-51076930-51076939-TG	testing	0.4311102111083897	0.12515202	2.3588960521357514
1-51077892-51077908-GT	testing	0.5316058196420715	0.63815916	0.8556499111141175
1-51077910-51077927-T	testing	0.4077532320794704	0.85638714	0.5309076323208094
1-51078071-51078085-TTA	testing	1.2940037110834262	0.12972227	6.068213199719062
1-51078287-51078310-TTTCT	testing	0.151724282258601	1.1306002	0.20455407228001507
1-51078468-51078477-TG	testing	0.0	0.13657758	0.42269432293626474
1-51079285-51079309-ACA	testing	1.3023115909018566	1.6835967	0.7862268364265624
1-51079746-51079756-A	testing	0.4307921688131596	0.2142713	1.6889616354186958
1-51079933-51079942-CCT	testing	0.0	0.104586035	0.48879191583140075
1-51079944-51079961-CTTGT	testing	0.0	0.26568627	0.27345844841262434
1-51080001-51080016-CCTTT	testing	0.0	0.38508326	0.2061501771881388
1-51080016-51080026-TC	testing	0.0	0.24854794	0.2869045790372481
1-51080026-51080046-CCTT	testing	0.0	0.84724665	0.10556912500033651
1-51080047-51080060-TC	testing	0.1820691387103213	0.24397773	0.8200215133413472
1-51080061-51080070-TC	testing	0.0	0.2348373	0.29865250974129826
1-51080075-51080088-TCTT	testing	0.0	0.17085424	0.3692022690876096
1-51080842-51080852-GTG	testing	0.4756782811158086	0.06345409	3.5219570285198043
1-51080985-51081002-A	testing	0.941352517910152	0.96378726	0.9789104993701014
1-51081002-51081013-G	testing	1.030095129801531	1.0711875	0.9649139269344414
1-51081800-51081809-T	testing	0.2081113507051784	0.25197563	0.8753769421626673
1-51081872-51081882-CCA	testing	0.0	0.07259452	0.5793926713316275
1-51081890-51081899-CCA	testing	0.0	0.10687116	0.48339265850300256
1-51082664-51082678-T	training	0.3538644069429305	0.5558952	0.6919770215469339
1-51083628-51083637-TGT	training	0.0	0.049743414	0.6678090029388537
1-51084283-51084293-A	training	0.1132181897774854	0.20741597	0.693582021055983
1-51086384-51086399-A	training	0.3751133160994589	0.63301766	0.648160804337864
1-51087085-51087095-CTG	training	0.0	0.09316051	0.517704162201684
1-51087175-51087184-AGC	training	0.0	0.049743414	0.6678090029388537
1-51087633-51087643-TAC	training	0.0	0.10230094	0.4943130763505103
1-51087642-51087651-T	validation	0.0	0.14800313	0.4032207174159455
1-51088492-51088501-TA	training	0.0	0.09316051	0.517704162201684
1-51089939-51089948-CAG	training	0.0	0.09087539	0.5239020074824733
1-51089980-51089989-AGG	training	0.0	0.13200736	0.43102080899502504
1-51090269-51090290-A	training	0.8119625673022549	1.2996984	0.6515421945915312
1-51090594-51090611-A	validation	0.8998363326556256	0.9089446	0.9909724802091469
1-51092132-51092166-GT	training	3.113786413111894	3.0455222	1.0217020287162157
1-51092544-51092554-ACC	testing	0.0	0.0954456	0.5116513239489658
1-51093446-51093455-CAC	testing	0.0	0.097730726	0.5057382938046765
1-51094185-51094194-AG	testing	0.0	0.022322118	0.8175136405012216
1-51094478-51094487-CTG	testing	0.0	0.0954456	0.5116513239489658
1-51096036-51096050-GA	testing	0.0	0.12972227	0.4353082528742207
1-51097835-51097851-A	testing	0.4350383254131196	0.8083998	0.5889899198713161
1-51097917-51097926-ACA	testing	0.0	0.056598753	0.6385746890334433
1-51098628-51098644-A	testing	0.461221209893403	0.8815233	0.5717859269295013
1-51098643-51098654-AG	testing	1.441617577082603	0.6404443	2.0820169418315504
1-51098670-51098681-AT	testing	0.0	0.19370532	0.3404773192395698
1-51098691-51098700-TAT	testing	0.0910345693551606	0.06802431	1.1369460130808489
1-51099502-51099524-A	testing	0.6998988187300181	1.5373498	0.4885326389816141
1-51099648-51099669-A	testing	0.6932980129441555	1.3682517	0.5403011029676692
1-51099685-51099694-GTG	testing	0.0	0.38508326	0.2061501771881388
1-51099828-51099847-AAAAT	testing	0.0	0.24169263	0.29266068747224666
1-51101005-51101014-A	testing	0.3101880322029579	0.12743714	1.8035226445555808
1-51101175-51101196-A	testing	2.369478306018717	1.436805	1.606891118924468
1-51101286-51101295-AT	testing	0.0	0.056598753	0.6385746890334433
1-51101472-51101481-TGG	testing	0.0	0.13657758	0.42269432293626474
1-51101610-51101627-A	testing	0.4166557610746196	0.84724665	0.5454289662303051
1-51102629-51102641-TTAT	testing	0.0	0.088590294	0.530249982005967
1-51103410-51103448-AC	testing	5.717966539470544	5.0746994	1.1243100496756477
1-51103498-51103507-TAT	testing	0.0	0.08630517	0.5367537572897199
1-51103535-51103551-T	testing	0.4340618290965506	0.78326356	0.6046460572839104
1-51104970-51104982-T	testing	0.1603795008813234	0.5411848	0.40609119380453723
1-51105126-51105145-TTTTG	testing	0.0	0.28168204	0.2619981804750362
1-51105348-51105360-A	testing	0.1091458853975185	0.38165557	0.43422291451444955
1-51105664-51105674-ATT	testing	0.0	0.111441374	0.47294433491526594
1-51106375-51106385-T	testing	0.0908479272944366	0.40107903	0.3808739058476197
1-51106760-51106776-T	testing	0.7551229870230642	0.8723829	0.8794097335762119
1-51108907-51108925-TTTCC	testing	0.0	0.23369473	0.29967509525847175
1-51109515-51109524-T	testing	0.3877948855396008	0.18456489	1.7141780405151203
1-51109836-51109845-T	testing	0.0303448564517201	0.22341174	0.4030306891509879
1-51110829-51110838-GTG	testing	0.0	0.07944983	0.5572588171301137
1-51110961-51110988-AAAACA	testing	0.0	1.12603	0.08156407265727592
1-51110979-51111003-AAAAC	testing	0.0	0.7981168	0.11134409243875631
1-51111185-51111194-A	testing	0.1134578052619814	0.14343292	0.8768649912344699
1-51111361-51111377-CTTT	testing	4.400621647707211	0.6455858	6.036356443091071
1-51111374-51111389-T	testing	5.8648897004182325	0.9272255	5.806796755355306
1-51111540-51111549-T	testing	0.0	0.14800313	0.4032207174159455
1-51112135-51112147-A	testing	0.1547015882561232	0.390796	0.5189561207836315
1-51112816-51112829-T	testing	0.3972134354405248	0.49091238	0.8414334379667672
1-51113368-51113392-TATTAA	testing	0.3150622167487544	0.34223744	0.9385506047356698
1-51113689-51113712-ATAC	testing	0.8358557609642472	0.6261623	1.2887694127941471
1-51115343-51115352-ATA	testing	0.0	0.029177427	0.774129058941544
1-51116315-51116332-T	testing	0.5102250725237717	1.0574768	0.5272028541079801
1-51117311-51117326-ATT	testing	0.0910345693551606	0.13200736	0.8233987462947754
1-51117514-51117526-TCCC	testing	0.0	0.14571801	0.4069705757424944
1-51117832-51117841-CT	testing	0.0	0.10915628	0.47811139115689
1-51117915-51117929-TTAT	testing	0.0	0.10915628	0.47811139115689
1-51120709-51120718-ATA	testing	0.0	0.049743414	0.6678090029388537
1-51122327-51122336-AT	testing	0.0	0.06345409	0.6117925834709919
1-51123671-51123681-TTG	testing	0.0	0.06802431	0.5951519753302364
1-51123937-51123947-TA	testing	0.3642920667980865	0.5933139	0.6696707895198504
1-51123946-51123967-AC	testing	0.3312552446181261	1.8572651	0.22033563292888947
1-51123968-51123982-TA	testing	1.1418151337656066	1.1168896	1.0204829869247027
1-51123981-51123993-AG	testing	0.9290302188894138	0.7706955	1.1818485554242717
1-51124081-51124101-T	testing	0.5073452043913872	1.3499708	0.41886719676795364
1-51125450-51125459-AGG	testing	0.0	0.06345409	0.6117925834709919
1-51126429-51126439-A	testing	0.0678281421902375	0.17999467	0.5993976320700587
1-51126760-51126770-ATT	testing	0.0	0.040602982	0.7112224689516187
1-51126983-51126993-T	testing	0.2167095367376573	0.3250991	0.7450251876272083
1-51127290-51127301-T	testing	0.1711018037429874	0.5308661	0.4297295475901898
1-51127706-51127715-TG	testing	0.0	0.058883846	0.6293906052601471
1-51127885-51127905-T	testing	1.6839756878196948	1.8481246	0.9157400341947813
1-51128553-51128562-GTG	testing	0.0	0.10001582	0.49996045312815757
1-51128704-51128726-TAAAA	testing	0.2144716344852968	0.7546997	0.3679323094243473
1-51128789-51128799-TG	testing	0.0	0.07487962	0.5718219195581509
1-51128884-51128903-TTTGT	testing	0.0	0.39022475	0.20398806873785955
1-51129325-51129339-CTCC	testing	0.2424230079875	0.17313933	1.2536569083167188
1-51129957-51129966-ATA	testing	0.0	0.008611441	0.9207133160124448
1-51130339-51130354-TTTC	testing	0.1213794258068808	0.37765664	0.46346979664488874
1-51130351-51130364-T	testing	0.3915680343705506	0.5764612	0.7266758749364348
1-51131371-51131381-TCC	testing	0.0	0.10001582	0.49996045312815757
1-51131619-51131636-AG	testing	0.0606897129034404	0.48248604	0.2758687794533933
1-51133490-51133500-AAG	testing	0.0	0.09316051	0.517704162201684
1-51134079-51134089-A	testing	0.0525749777501211	0.2679714	0.4146381423940042
1-51134513-51134522-AC	testing	0.4424995565441098	0.3770854	1.1371120485852424
1-51134521-51134531-A	testing	0.281109406324069	0.46706155	0.6720776718577886
1-51134571-51134597-AAAAT	testing	0.0	0.505837	0.1650608992187668
1-51134966-51134975-AGG	testing	0.0	0.07487962	0.5718219195581509
1-51135538-51135554-AAAAC	testing	0.0	0.2828246	0.2612162332305709
1-51136339-51136353-T	testing	0.3739168371736506	0.557609	0.7206665924183681
1-51137394-51137403-GTG	testing	0.0	0.0703094	0.5871666508131671
1-51137529-51137538-A	testing	0.2166468688300445	0.2828246	0.827133023400389
1-51137532-51137555-AAAAAAT	testing	0.8993023560618365	0.88380843	1.0157489258979377
1-51138211-51138223-AT	testing	0.0	0.16171378	0.38209680820016434
1-51138394-51138409-TTTG	testing	0.0	0.09087539	0.5239020074824733
1-51138695-51138705-T	testing	0.0525103694581255	0.15714356	0.5930942601017327
1-51139091-51139101-T	testing	0.1049075438456469	0.29196504	0.5227699486812571
1-51141332-51141341-A	testing	0.0	0.15028825	0.39953933115118273
1-51141767-51141776-TAT	testing	0.0	0.036032766	0.7351170085007314
1-51141824-51141835-AT	testing	0.0857886537941191	0.18227977	0.6581720461020606
1-51143665-51143677-ATTA	testing	0.0	0.14800313	0.4032207174159455
1-51144855-51144864-TCA	testing	1.9992411422826928	0.09316051	10.867858768247675
1-51145307-51145334-AAT	testing	2.653633356855568	2.3508487	1.123542777999951
1-51146456-51146472-A	testing	0.3031925528939028	0.7844062	0.4558906901533512
1-51149721-51149730-A	testing	0.0606897129034404	0.17770955	0.5786250883465852
1-51150166-51150175-ATA	testing	0.0	0.10001582	0.49996045312815757
1-51150195-51150209-T	testing	0.3382185660533222	0.6541549	0.581072358017328
1-51151677-51151692-TTTA	testing	0.0	0.19370532	0.3404773192395698
1-51151835-51151845-CCA	testing	0.1818172559906247	0.120581806	1.277608797847202
1-51151996-51152013-TTTTA	testing	0.0	0.17999467	0.3571496557416611
1-51152487-51152504-T	testing	0.6005862881125535	0.88380843	0.7121165734598895
1-51153680-51153689-AG	testing	0.0	0.06345409	0.6117925834709919
1-51154570-51154584-AAC	testing	0.1286829806911781	0.15942869	0.8814868574912746
1-51155392-51155401-A	testing	0.0606897129034403	0.2142713	0.5113089006327981
1-51155720-51155737-AACAA	testing	0.0	0.26225862	0.27604588125466833
1-51156734-51156743-A	testing	0.0910345693551605	0.14571801	0.7774544867718914
1-51157453-51157471-T	testing	0.7655919175423633	1.0300555	0.765972925703528
1-51157676-51157685-A	testing	0.0303448564517201	0.14114779	0.5405185610522083
1-51157796-51157805-GGA	testing	0.0	0.1388627	0.41865054694600706
1-51158090-51158099-CTT	testing	0.0	0.058883846	0.6293906052601471
1-51158178-51158188-TCC	testing	0.0	0.14800313	0.4032207174159455
1-51158486-51158495-AAG	testing	0.0	0.0703094	0.5871666508131671
1-51160367-51160376-A	testing	0.0429338790741091	0.22569686	0.438855563649306
1-51160437-51160446-T	testing	0.0678281421902377	0.20284575	0.5541703728391028
1-51161605-51161614-A	testing	0.0525749777501213	0.20741597	0.496314416424499
1-51161763-51161777-A	testing	0.2593451159426244	0.55475265	0.548825752660374
1-51161781-51161793-CAA	testing	0.0	0.24055007	0.2936425765526931
1-51162397-51162406-GTG	testing	0.5787171698202896	0.10001582	3.3933174376921267
1-51162533-51162546-A	testing	0.3529711117286569	0.5066225	0.7467100408057019
1-51163088-51163110-CAAAAA	testing	0.1820691387103213	0.64844215	0.37687500458161166
1-51163107-51163126-AAACA	testing	0.0	0.6215921	0.1385824484497544
1-51163459-51163473-A	testing	0.3190199473045256	0.5588944	0.6359440106100851
1-51163774-51163783-CAT	testing	0.0	0.05431363	0.6480308965578737
1-51163973-51163982-GTG	testing	0.0	0.07487962	0.5718219195581509
1-51164104-51164120-A	testing	1.1540848347896666	0.854102	1.3144137993523404
1-51164157-51164166-A	testing	0.2721745350297297	0.1891351	1.2871994269451539
1-51164473-51164483-AT	testing	0.0	0.0954456	0.5116513239489658
1-51165050-51165060-T	testing	0.0607176740718916	0.3182438	0.38426791759230283
1-51165818-51165832-GCCA	testing	0.2424230079875	0.18456489	1.2033213513708596
1-51166540-51166558-TTTTA	testing	0.6701169299829582	0.36280343	1.6640259774715978
1-51166575-51166604-TTTTA	testing	1.3150764397489343	2.6981854	0.5057121803826632
1-51168222-51168231-ACT	testing	0.0	0.03831786	0.7229724346516061
1-51168251-51168260-AG	testing	0.0	0.033747643	0.7476767272825885
1-51169683-51169702-T	training	0.5874414487954671	0.9729277	0.6407155382375412
1-51170698-51170707-ATT	training	0.0	0.07716474	0.5644464016937005
1-51170878-51170899-AAAT	training	1.4583279715280713	0.3890822	3.1862291686920345
1-51170906-51170915-GTG	training	0.0	0.166284	0.375538898319088
1-51170924-51170939-A	training	0.4091484647949053	0.7455593	0.6021440066887151
1-51170938-51170950-AG	validation	0.1715773075882377	0.3182438	0.6493277547407461
1-51171034-51171051-T	training	0.2725437818833093	1.5236391	0.2294498709000721
1-51172146-51172159-A	training	0.12121150399375	0.41478968	0.4297123904926571
1-51173381-51173390-CAA	validation	0.0	0.088590294	0.530249982005967
1-51173955-51174007-AGAT	training	5.131505020995221	4.7090816	1.08783868857522
1-51174964-51174973-A	training	0.0	0.10230094	0.4943130763505103
1-51176937-51176946-CAC	training	0.0	0.120581806	0.45334654663222773
1-51177329-51177352-TATG	training	0.1213794258068804	0.50633687	0.3651096226539554
1-51177884-51177898-A	training	0.2756031405628092	0.5741761	0.5571291248129521
1-51178360-51178370-TGC	training	0.0	0.058883846	0.6293906052601471
1-51180229-51180259-TTTGT	training	3.064005207568937	2.5793598	1.1808810476177694
1-51180384-51180408-T	training	1.1745552675588815	1.4413751	0.8268949378764985
1-51180554-51180563-T	training	0.0677279713514682	0.1891351	0.5801024204652712
1-51180954-51180963-TGG	training	0.0	0.12515202	0.44414436077455577
1-51181100-51181116-A	training	1.08102586345081	0.68271875	1.508876417552039
1-51181340-51181351-A	training	0.2200266081502023	0.38451198	0.660513302788101
1-51182112-51182123-A	validation	0.1475816602032897	0.29882038	0.6207848761472262
1-51182270-51182284-A	training	0.369327745958272	0.5744617	0.6958552960950518
1-51182645-51182668-A	training	1.7499705689818148	1.7841417	0.9818638210607062
1-51183900-51183917-T	training	0.49802590836146	0.8312509	0.6421748514406375
1-51184062-51184074-T	training	0.0303448564517201	0.2953927	0.32965923865493746
1-51185143-51185160-A	testing	0.9151471890033394	1.0186299	0.9074915564149852
1-51186076-51186093-A	testing	0.3572977064139213	0.9203702	0.44816842594376166
1-51186152-51186171-TTTC	testing	0.5109190412091342	0.4873419	1.040142106682895
1-51186168-51186180-T	testing	1.0314404685343486	0.7398465	1.3471991233330718
1-51186826-51186835-GTG	testing	0.0	0.10687116	0.48339265850300256
1-51186967-51186993-AATT	testing	0.0	0.895234	0.10047888235329581
1-51187161-51187177-AAAT	testing	0.2100414778325032	0.17770955	1.11642353614596
1-51188267-51188285-AAT	testing	0.0	0.2851097	0.2596662717142674
1-51188289-51188304-AAATA	testing	0.0	0.19142023	0.34314707664598304
1-51188436-51188445-TAT	testing	0.0	0.08630517	0.5367537572897199
1-51188710-51188725-A	testing	0.31375036282022	0.728421	0.49944456118352876
1-51188885-51188900-AAAAC	testing	0.0	0.19599044	0.33784874943934007
1-51190805-51190820-TTA	testing	0.0	0.12743714	0.4396819270590547
1-51190966-51190985-AAAAG	testing	0.1517242822586011	0.5904575	0.36457607058885033
1-51191103-51191112-CTT	testing	0.0	0.049743414	0.6678090029388537
1-51192241-51192269-TTTA	testing	1.5540131964393047	2.5153766	0.6324187485807224
1-51192522-51192535-AC	testing	0.1213794258068807	0.111441374	1.0470014530215863
1-51194266-51194281-GAAAA	testing	0.2144716344852971	0.21655643	0.9934141425757712
1-51194313-51194337-TTG	testing	0.1818172559906254	1.1534514	0.2248330138612677
1-51194466-51194475-CAC	testing	0.0	0.06116897	0.6204668305567752
1-51195022-51195031-GGT	testing	0.0	0.07944983	0.5572588171301137
1-51195070-51195094-T	testing	0.9060209509486946	1.3911028	0.6746824906697878
1-51195395-51195406-CTG	testing	0.0	0.12515202	0.44414436077455577
1-51195795-51195812-A	testing	0.3628459782905272	0.7272784	0.5594803131455229
1-51195958-51195967-TGG	testing	0.0	0.065739185	0.603357618779168
1-51196096-51196109-A	testing	0.1577464546467792	0.6061676	0.3649933169502243
1-51196112-51196123-AAG	testing	0.0910345693551606	0.23826495	0.564748341071579
1-51196663-51196680-TTC	testing	0.4329145719491338	0.5126209	0.8698929010569731
1-51196678-51196693-T	testing	0.4480572720742893	0.73641884	0.6552426199226805
1-51197029-51197039-A	testing	0.0303448564517201	0.28168204	0.3415011522463045
1-51197060-51197069-TGG	testing	0.0	0.06802431	0.5951519753302364
1-51197209-51197218-A	testing	0.3447239505743941	0.25654584	1.2473121284331745
1-51198087-51198115-A	testing	3.389733702583859	3.7767572	0.9001682392139129
1-51198114-51198132-AT	testing	4.337031773915826	3.4659822	1.244266383022278
1-51198450-51198474-AAAAG	testing	0.0	0.7409891	0.11890760534232847
1-51198532-51198542-TGC	testing	0.0	0.08402008	0.5434189573224836
1-51198816-51198844-TTTA	testing	2.9860461979330326	1.7384394	1.6786227481488007
1-51198974-51198989-T	testing	0.3028326520435385	0.47648764	0.6987706658264842
1-51199671-51199684-A	testing	0.2204601091841654	0.48762754	0.5453456268985715
1-51199978-51199994-AAAT	testing	0.0	0.22112665	0.3114036159876485
1-51199995-51200007-AATA	testing	0.0	0.1639989	0.37878945707728323
1-51200152-51200162-GA	testing	0.1213794258068807	0.033747643	1.6552024457498715
1-51200311-51200322-ATA	testing	0.0	0.056598753	0.6385746890334433
1-51200365-51200374-T	testing	0.3600129938936202	0.2599735	1.2779079401500946
1-51200690-51200714-AAAT	testing	0.1213794258068807	1.167162	0.17470491208454852
1-51201473-51201498-ACAAAA	testing	0.1820691387103212	0.9820681	0.2606759581123602
1-51201772-51201791-T	testing	0.8224189570449447	1.3408303	0.6401995828689504
1-51203250-51203259-AAT	testing	0.0	0.08630517	0.5367537572897199
1-51203883-51203892-T	testing	0.1047618276097769	0.24397773	0.5952764081842651
1-51204214-51204230-GAAA	testing	0.1213794258068808	0.24169263	0.6478905494885295
1-51204775-51204785-GTG	testing	0.0	0.13429248	0.4268169426521927
1-51204914-51204923-A	testing	0.0955600468385728	0.16856912	0.7281553696067993
1-51205251-51205268-ATAC	testing	0.2427588516137617	0.33081192	0.7956113461618279
1-51205584-51205628-AAAT	testing	4.02996979312623	5.1112614	0.7925086607872386
1-51205960-51205969-AAT	testing	0.0	0.104586035	0.48879191583140075
1-51205970-51205980-ATA	testing	0.0	0.10230094	0.4943130763505103
1-51206195-51206204-GA	testing	0.0	0.065739185	0.603357618779168
1-51206643-51206652-AG	testing	0.0	0.120581806	0.45334654663222773
1-51206661-51206677-A	testing	0.4115774524375821	0.7684104	0.5890964139047414
1-51206935-51206954-TTTTG	testing	0.1517242822586011	0.39136732	0.5122934961539589
1-51207113-51207133-T	testing	0.6729862735562337	1.3819623	0.5215964492188726
1-51207544-51207554-A	testing	0.4289165581106541	0.25197563	1.5027078951763055
1-51207712-51207726-A	testing	0.5132921842648105	1.0460513	0.5351350190561368
1-51207723-51207742-AAAG	testing	0.4670577411021437	1.3042686	0.40381002687245426
1-51207735-51207758-AAAGA	testing	0.6392498266148509	1.9669504	0.3576524267901401
1-51208197-51208213-A	testing	0.3296990222768159	0.8883786	0.4347514426929275
1-51208362-51208371-A	testing	0.1958073150345126	0.2496905	0.8459117849484404
1-51208472-51208483-AAT	testing	0.0	0.06802431	0.5951519753302364
1-51208978-51208993-A	testing	0.2883699597134979	0.8106849	0.4264592063769783
1-51208992-51209007-AG	testing	0.1354559427029379	0.5169412	0.3816505409315149
1-51209461-51209473-T	testing	0.3197427167964415	0.48419988	0.7184916176231352
1-51209602-51209611-CCA	testing	0.0	0.097730726	0.5057382938046765
1-51210343-51210352-CAC	testing	0.0	0.05431363	0.6480308965578737
1-51211711-51211723-A	testing	0.3806348979611666	0.56817764	0.719322032328359
1-51212271-51212286-AAAC	testing	0.7537477826183564	0.51276374	1.3932739927110511
1-51212283-51212293-A	testing	0.7581150285524261	0.6181644	1.194872690086596
1-51212566-51212575-ACC	testing	0.394483133872363	0.81525517	0.5402680586577435
1-51212584-51212594-A	testing	0.4387756131162561	0.47077486	0.943937182370394
1-51212741-51212761-T	testing	0.5747566053118578	1.0163448	0.6044338678442877
1-51213911-51213926-AAAAG	testing	1.2772976030228356	0.58760107	2.003047498199553
1-51213927-51213942-AAAGA	testing	1.2772976030228356	0.6073102	1.9472327742804156
1-51214363-51214373-A	testing	0.0857886537941189	0.3033906	0.460567632944642
1-51214527-51214536-AG	testing	0.0	0.040602982	0.7112224689516187
1-51216017-51216030-AC	testing	0.493148824822575	0.6107378	0.8345536494929284
1-51216031-51216053-AC	testing	3.253314222828524	1.7567203	1.8060416654186007
1-51216180-51216198-T	testing	0.5887633012352226	1.1534514	0.5494934237061145
1-51216354-51216363-T	testing	0.1175467853015566	0.1639989	0.8240442869328493
1-51216681-51216698-A	testing	0.6597975501288338	0.8175403	0.8280808484693629
1-51216733-51216752-AAAAAG	testing	0.0	0.23026708	0.3027852488355787
1-51217236-51217247-T	testing	0.1286829806911784	0.4917693	0.3864394126075455
1-51217396-51217412-T	testing	0.5011177261700441	0.62730485	0.8265003679956817
1-51217534-51217551-T	testing	0.5169964693847342	0.9980639	0.5618948673066605
1-51217836-51217862-T	testing	0.6373272144064193	2.917556	0.2443458263596166
1-51218067-51218076-TAT	testing	0.0	0.10001582	0.49996045312815757
1-51218091-51218103-TAAA	testing	0.1213794258068807	0.12972227	0.9636829107029139
1-51218096-51218111-AAATA	testing	0.1517242822586011	0.1639989	0.9535050420990431
1-51218128-51218139-T	testing	0.2826313974553692	0.4439248	0.703463782962956
1-51219490-51219510-T	testing	0.6468562403241598	0.96835744	0.6990696300333339
1-51219889-51219905-A	testing	0.4876316475996826	0.9592171	0.5547792304331969
1-51219906-51219915-A	testing	0.3511777045069154	0.31138846	1.096719398757358
1-51220199-51220212-A	testing	0.272406735985899	0.5721766	0.5540310924032449
1-51220405-51220416-GGT	testing	0.0	0.120581806	0.45334654663222773
1-51221062-51221077-T	testing	0.3691657094416721	0.64330065	0.6311923841875722
1-51221854-51221874-GTTTT	testing	1.0563009707858506	0.7524146	1.3565006638622223
1-51222588-51222597-TAA	testing	0.0	0.052028537	0.6577712446183706
1-51224068-51224083-T	testing	0.6899628597126379	0.6701507	1.0257250427905058
1-51224140-51224149-TC	testing	0.0	0.11601159	0.46293812290349795
1-51224300-51224314-TTA	testing	0.0	0.120581806	0.45334654663222773
1-51224847-51224856-ATT	testing	0.0	0.042888105	0.6998483183747171
1-51224881-51224891-TA	testing	0.0	0.097730726	0.5057382938046765
1-51225213-51225223-TCC	testing	0.3137503628202194	0.08630517	2.2208206182373753
1-51225296-51225307-T	testing	0.2775042289020096	0.46991795	0.6623834692380011
1-51225565-51225579-T	testing	0.228534879663965	0.5153702	0.5338816856324291
1-51225867-51225884-T	testing	0.6135173128270109	0.718138	0.8721234227318752
1-51226273-51226282-AG	testing	0.0	0.10001582	0.49996045312815757
1-51228905-51228914-CAG	testing	0.0	0.097730726	0.5057382938046765
1-51229266-51229275-AT	testing	0.1715773075882375	0.104586035	1.3274479247238822
1-51229387-51229396-ATT	testing	0.0	0.08402008	0.5434189573224836
1-51229447-51229467-GAAAG	testing	0.7673391665414707	0.45277962	1.5690505495507787
1-51229770-51229779-ATT	testing	0.0	0.081734955	0.550251876420802
1-51230499-51230516-AAT	testing	0.0	0.19599044	0.33784874943934007
1-51230924-51230933-GTG	testing	0.0	0.06802431	0.5951519753302364
1-51231066-51231092-AAAT	testing	0.8116238479317408	1.2265749	0.6872011885131709
1-51231163-51231172-T	testing	0.1770137268989472	0.22341174	0.8565357797430211
1-51231241-51231250-T	testing	0.0	0.10001582	0.49996045312815757
1-51232584-51232603-AAAAC	testing	0.0	0.30681825	0.2458100146687126
1-51232785-51232795-AT	testing	0.0	0.07944983	0.5572588171301137
1-51232976-51232994-TTGT	testing	0.0	0.26225862	0.27604588125466833
1-51233550-51233559-GTG	testing	0.0	0.12286693	0.44869824338675995
1-51233861-51233873-CAAAAA	testing	2.604042482038714	0.21198621	8.667185905552408
1-51234017-51234031-AAAC	testing	0.0	0.10915628	0.47811139115689
1-51234081-51234091-ATT	testing	0.4321375678079981	0.07944983	2.965383515871807
1-51234271-51234290-TTTCTT	testing	4.173032673685753	3.1186457	1.3275871506098829
1-51234283-51234310-TTTC,1-51234308-51234327-TTTC	testing	6.888233809866806	4.6542397	1.4698951358861454
1-51234336-51234355-TTTCTC	testing	2.2565854249376205	0.85867226	2.4581762957630806
1-51234366-51234379-TTCC	testing	1.0050512746973312	0.58960056	1.6024512432201785
1-51234387-51234402-TC	testing	0.3691059333394593	0.2828246	1.2253808489304483
1-51234412-51234422-T	testing	0.1423955676833113	0.3513779	0.5370124848454284
1-51236362-51236373-GCA	testing	0.0910345693551606	0.1388627	0.799767269461329
1-51236365-51236389-GCAGCAGCTGAG	testing	0.6301244334975089	2.1314783	0.3271931586775945
1-51236407-51236416-C	testing	0.6178318434186029	1.2311451	0.5392589007904569
1-51236447-51236459-GCC	testing	0.0	0.21884152	0.31363543869694266
1-51236498-51236511-C	testing	0.7835959581473319	2.7347472	0.3117018541008989
1-51236860-51236872-GCC	testing	0.0	0.17770955	0.36008844492384223
1-51237412-51237425-TG	testing	1.2028543704546288	1.8572651	0.6656504376717435
1-51237424-51237439-TA	testing	1.2832225243567412	0.95693195	1.308714836708968
1-51237442-51237463-TA	testing	1.411048681025044	2.6799045	0.5435613637177262
1-51237816-51237826-TAG	testing	0.0	0.065739185	0.603357618779168
1-51238656-51238668-AAGC	testing	0.0	0.07716474	0.5644464016937005
1-51238731-51238742-T	testing	0.3252884290275633	0.32395655	1.0031415460559892
1-51239284-51239293-TGA	testing	0.0	0.0954456	0.5116513239489658
1-51239655-51239664-TCC	testing	0.0	0.12515202	0.44414436077455577
1-51240547-51240558-T	testing	0.1770137268989476	0.3770854	0.5806376109999334
1-51240741-51240750-T	testing	0.1130531595317356	0.363946	0.4592197357704035
1-51240799-51240808-TC	testing	0.0	0.0703094	0.5871666508131671
1-51240809-51240818-TA	testing	0.0	0.0703094	0.5871666508131671
1-51241545-51241554-TA	testing	0.0	0.07259452	0.5793926713316275
1-51242325-51242344-T	testing	1.1264996077956222	1.2037238	0.9407664474604378
1-51242472-51242484-AAACAA	testing	0.6285709656586586	0.18684998	2.539902445378098
1-51243348-51243357-CTC	testing	0.0	0.10687116	0.48339265850300256
1-51243431-51243451-TTA	testing	0.0	0.50955033	0.16405536192556897
1-51244379-51244390-T	testing	0.5129680171046664	0.96150213	0.5774534028534323
1-51244387-51244403-TTTG	testing	0.6374410571363303	1.2768474	0.5356011545915184
1-51245459-51245468-T	testing	0.134512863636378	0.19827554	0.7862289466859333
1-51245599-51245608-CAC	testing	0.0	0.0954456	0.5116513239489658
1-51246264-51246279-CAA	testing	0.0	0.16856912	0.3723436261026584
1-51246979-51246996-A	testing	0.5775427998732482	0.8975191	0.679227896361331
1-51247210-51247221-T	testing	0.0606897129034403	0.2931076	0.40876775952294053
1-51247454-51247466-T	testing	0.514451555988697	0.7809785	0.6974648711503141
1-51248096-51248118-T	testing	1.2842739879583125	1.3271197	0.969977492398369
1-51248205-51248219-T	testing	0.5153910076754786	0.62044954	0.8541764183449665
1-51249182-51249191-TG	testing	0.210041477832503	0.07259452	1.7963576006497948
1-51250549-51250561-T	testing	0.1006509353658959	0.49562544	0.33687435406703903
1-51251440-51251449-C	testing	0.3359526556583091	0.9043744	0.4340539301462772
1-51252081-51252102-A	testing	0.6592204088054788	1.6561755	0.4323146569380331
1-51252805-51252835-TG	testing	3.986840895163044	3.4477015	1.151968646506208
1-51253522-51253539-A	testing	0.5104670297912283	0.8004019	0.6779939378084701
1-51253697-51253706-GAA	testing	0.0	0.040602982	0.7112224689516187
1-51253968-51253980-A	testing	0.1210854098099397	0.3987939	0.44324000315549106
1-51254207-51254217-T	testing	0.1623386761130901	0.3033906	0.6503341330043142
1-51254468-51254477-T	testing	0.0	0.14114779	0.41468346029627723
1-51255159-51255168-TA	testing	0.3202505999081341	0.045173198	2.8948222240591135
1-51255901-51255915-TTG	testing	0.0	0.12515202	0.44414436077455577
1-51256661-51256681-TTG	testing	0.4798986577337236	0.84267646	0.6151619164582975
1-51257082-51257091-GT	testing	0.0	0.045173198	0.688832383509248
1-51257834-51257857-TTTCT	testing	1.840318608575564	1.647035	1.110635224008428
1-51257853-51257871-T	testing	2.6159170066037007	1.9669504	1.3139729945158338
1-51258000-51258009-CCA	testing	0.0	0.0954456	0.5116513239489658
1-51260548-51260558-ATT	testing	0.0	0.06116897	0.6204668305567752
1-51260681-51260690-T	testing	0.0525103694581258	0.17085424	0.5630717446332971
1-51261341-51261352-A	testing	0.0	0.46249133	0.1777805179681614
1-51261687-51261702-T	testing	0.1659143172209977	0.58360213	0.3889898898076834
1-51262003-51262012-ACC	testing	0.2573659613823566	0.097730726	1.8073365157338097
1-51262546-51262566-TTTG	testing	0.3210974891294999	0.6701507	0.5467728447555783
1-51262600-51262609-GCA	testing	0.0	0.06345409	0.6117925834709919
1-51262715-51262739-T	testing	0.8061602447399023	2.1588995	0.4011511998386392
1-51263289-51263298-TGG	testing	0.0	0.0954456	0.5116513239489658
1-51263451-51263467-TG	testing	0.4327881095594615	0.65586877	0.7048685310274978
1-51263719-51263728-TAG	testing	0.0	0.081734955	0.550251876420802
1-51264259-51264288-A,1-51264287-51264318-AT,1-51264317-51264340-AC	testing	4.526308765321968	6.4457655	0.7067635963008402
1-51264581-51264591-CAG	testing	0.0	0.058883846	0.6293906052601471
1-51265324-51265341-A	testing	0.3323142163878794	0.9043744	0.4304313375449228
1-51265411-51265420-TGC	testing	0.0	0.05431363	0.6480308965578737
1-51265853-51265871-T	testing	0.3930639139345861	1.1625918	0.3905172787710059
1-51266403-51266413-T	testing	0.0606897129034404	0.24626285	0.4640685909661993
1-51267247-51267260-TATT	testing	0.0	0.0954456	0.5116513239489658
1-51267757-51267766-TC	testing	0.0	0.033747643	0.7476767272825885
1-51267878-51267887-CAC	testing	0.0910345693551606	0.0954456	0.9774309033058847
1-51269274-51269283-TAT	testing	0.0	0.042888105	0.6998483183747171
1-51271871-51271880-TAT	testing	0.0	0.058883846	0.6293906052601471
1-51272627-51272636-GTA	testing	0.0	0.05431363	0.6480308965578737
1-51272778-51272789-TTA	testing	0.0	0.07487962	0.5718219195581509
1-51273526-51273537-TC	testing	0.5383195301978254	0.22112665	1.987750098591398
1-51274102-51274115-T	testing	0.1605487445647501	0.5767468	0.3850018124426301
1-51274747-51274760-A	testing	0.2678939939515546	0.5850303	0.5370477684732408
1-51275357-51275367-T	testing	0.03034485645172	0.2679714	0.3542255089708602
1-51277414-51277435-T	testing	0.7996782882086992	1.0529065	0.7803566795821684
1-51277978-51277989-T	testing	0.1751315100713201	0.46677592	0.4854326028376789
1-51279194-51279206-AGTG	testing	0.0	0.08402008	0.5434189573224836
1-51279710-51279719-T	testing	0.4245082401684605	0.12286693	2.3534592600546906
1-51279834-51279844-T	testing	0.1709330789324593	0.3182438	0.6477874362571765
1-51280516-51280536-TTTC	testing	1.2458415864035328	2.1588995	0.595795247377554
1-51280595-51280615-TC	testing	1.0943971801583994	0.9523617	1.134968310000639
1-51280774-51280785-TG	testing	0.0	0.15257335	0.39592458982707396
1-51281166-51281177-T	testing	0.2733258048782801	0.3582332	0.8147070200899458
1-51281308-51281317-CAC	testing	0.0	0.06802431	0.5951519753302364
1-51281734-51281756-AAAAAC	testing	1.032264588669964	0.619307	1.5741047823390624
1-51281757-51281767-A	testing	0.3790261683346846	0.5417561	0.7464302533854912
1-51282678-51282701-A	testing	0.6487251035681376	2.3965511	0.29990377668141366
1-51285838-51285860-A	testing	0.9289977889207488	1.3728218	0.6986573589016327
1-51285940-51285949-CAG	testing	0.0	0.088590294	0.530249982005967
1-51286144-51286153-T	testing	0.0	0.14343292	0.4107907837608817
1-51286295-51286311-T	testing	0.3115257853847097	0.7249933	0.4988231848485433
1-51286972-51286987-TTTG	testing	0.0	0.13657758	0.42269432293626474
1-51287399-51287408-CCT	testing	0.0	0.08402008	0.5434189573224836
1-51287746-51287755-CAT	testing	0.0	0.042888105	0.6998483183747171
1-51287813-51287822-TTG	testing	0.0	0.088590294	0.530249982005967
1-51288062-51288079-GGCAG	testing	0.1517242822586011	0.20970109	0.8127975340952177
1-51288184-51288193-CTG	testing	0.0	0.081734955	0.550251876420802
1-51288982-51288992-TCC	testing	0.0	0.09316051	0.517704162201684
1-51291179-51291188-T	testing	0.0	0.18456489	0.3514136968900134
1-51291486-51291495-A	testing	0.7619233529230336	0.120581806	3.907499755093281
1-51291628-51291656-A	testing	0.9907002801075282	2.6799045	0.39235170852363027
1-51291805-51291821-A	testing	0.4055200831501325	0.71356773	0.6213620138917415
1-51291858-51291873-TTTG	testing	0.0	0.14343292	0.4107907837608817
1-51292201-51292217-AAATA	testing	0.0	0.20741597	0.32529214406135115
1-51292431-51292448-TATTT	testing	0.0	0.20513088	0.3277282194447183
1-51292838-51292847-CTT	testing	0.0	0.0954456	0.5116513239489658
1-51293066-51293084-T	testing	0.4673374849486372	1.0757576	0.4825292942598348
1-51293528-51293537-TAT	testing	0.0	0.111441374	0.47294433491526594
1-51295050-51295059-CCT	testing	0.2224738527764173	0.07259452	1.8683898699473034
1-51295603-51295612-GTT	testing	0.0	0.097730726	0.5057382938046765
1-51295888-51295902-CAG	testing	0.0	0.13200736	0.43102080899502504
1-51297217-51297230-T	testing	0.1796029394053154	0.510193	0.45822049647458335
1-51297365-51297374-CAC	testing	0.0	0.097730726	0.5057382938046765
1-51299608-51299618-AG	testing	0.0	0.07259452	0.5793926713316275
1-51302160-51302171-CCT	testing	0.0	0.1137265	0.46788769759482335
1-51302240-51302250-C	testing	0.8654271745686803	1.3865325	0.6494490867631083
1-51305412-51305422-CTC	testing	0.0	0.09316051	0.517704162201684
1-51305959-51305969-GGA	testing	0.0	0.10001582	0.49996045312815757
1-51306168-51306177-TGG	testing	0.0	0.045173198	0.688832383509248
1-51306585-51306594-CCT	testing	0.0	0.10687116	0.48339265850300256
1-51306853-51306865-C	testing	1.0318620692987286	1.9760908	0.5451890973644933
1-51307734-51307754-A	testing	0.6665544201997948	1.2448558	0.5699900466650735
1-51308245-51308257-T	testing	0.2538331375575244	0.9295106	0.3436906211140754
1-51308780-51308790-GT	testing	0.2886097146327553	0.3410949	0.8810115796685822
1-51308791-51308805-TG	testing	0.2886097146327553	0.5727479	0.5776453774627246
1-51308825-51308834-TG	testing	0.0	0.18456489	0.3514136968900134
1-51308925-51308934-CTG	testing	0.0	0.049743414	0.6678090029388537
1-51309168-51309177-TCT	testing	0.0	0.07716474	0.5644464016937005
1-51309705-51309717-CAGC	testing	0.0	0.08630517	0.5367537572897199
1-51310008-51310018-A	testing	0.1051499555002422	0.27139905	0.5523707061185058
1-51310235-51310253-CAA	testing	0.0	0.41136202	0.19555617368689213
1-51310321-51310330-GAG	testing	0.0	0.10001582	0.49996045312815757
1-51312584-51312594-CCT	testing	0.0	0.10915628	0.47811139115689
1-51313211-51313220-GCA	testing	0.0	0.045173198	0.688832383509248
1-51313839-51313849-TAA	testing	0.0910345693551606	0.11829671	0.8751142853007753
1-51313940-51313950-CCT	testing	0.0	0.07944983	0.5572588171301137
1-51315061-51315070-TC	testing	0.0	0.09316051	0.517704162201684
1-51316317-51316326-GCC	testing	0.0	0.104586035	0.48879191583140075
1-51316442-51316451-TC	testing	0.0	0.036032766	0.7351170085007314
1-51316883-51316893-CA	testing	0.0	0.036032766	0.7351170085007314
1-51317454-51317466-AAAG	testing	0.0	0.06116897	0.6204668305567752
1-51317751-51317770-AAAC	testing	0.0	0.2348373	0.29865250974129826
1-51319167-51319177-AAG	testing	0.0	0.08630517	0.5367537572897199
1-51319693-51319707-T	testing	0.2539735227590945	0.6061676	0.5012599314370902
1-51320375-51320389-TTCT	testing	0.3202505999081333	0.8221105	0.45574863306310176
1-51320382-51320400-TTTCT	testing	0.2144716344852971	0.9066595	0.31239126485698204
1-51320398-51320421-TTTTTC	testing	1.2864498748672115	2.0126524	0.656260289135691
1-51320416-51320436-T	testing	1.5709923314797378	2.085776	0.7644847099976109
1-51320599-51320608-CAC	testing	0.0	0.08630517	0.5367537572897199
1-51320627-51320636-T	testing	0.0303448564517201	0.24854794	0.3739653616995129
1-51320871-51320890-T	testing	0.8223998662464735	1.7201586	0.5067689520278472
1-51321020-51321029-CAC	testing	0.0	0.0703094	0.5871666508131671
1-51321508-51321517-AAG	testing	0.0	0.06116897	0.6204668305567752
1-51322222-51322231-CCT	testing	0.0	0.09316051	0.517704162201684
1-51322574-51322614-AATG	testing	2.381713281510633	4.215498	0.5750699644654298
1-51324520-51324538-TTTA	testing	0.0	0.2953927	0.2529131165041742
1-51324602-51324613-CCT	testing	0.0	0.07487962	0.5718219195581509
1-51324668-51324677-CCA	testing	0.0	0.10230094	0.4943130763505103
1-51325254-51325270-A	testing	0.3836496748484826	0.7638402	0.5598832687440138
1-51326346-51326356-CA	testing	0.0	0.056598753	0.6385746890334433
1-51327666-51327675-ATT	testing	0.0	0.0954456	0.5116513239489658
1-51327699-51327716-T	testing	0.4466087720091826	1.0666173	0.46854163058372483
1-51328181-51328206-TATTT	testing	0.2144716344852971	0.8175403	0.3427333213432665
1-51329258-51329268-GGT	testing	0.0	0.09087539	0.5239020074824733
1-51329512-51329521-CA	testing	0.0	0.0703094	0.5871666508131671
1-51330279-51330290-GCG	testing	0.1575311083743775	0.22112665	0.8019611837708814
1-51332789-51332801-ATG	testing	0.0	0.052028537	0.6577712446183706
1-51333220-51333242-A	testing	0.7853501591563298	1.5510604	0.5362312360930768
1-51333884-51333894-TTA	testing	0.0	0.029177427	0.774129058941544
1-51334195-51334216-A	testing	0.4451012211236548	1.3134091	0.3856641513937152
1-51334363-51334372-GTG	testing	0.0	0.09087539	0.5239020074824733
1-51334654-51334667-A	testing	0.1547564372520876	0.56732076	0.3817600957777601
1-51334962-51334971-CAT	testing	0.0	0.065739185	0.603357618779168
1-51335394-51335412-A	testing	0.6404939121974375	1.1625918	0.5864871862762275
1-51335563-51335581-A	testing	0.5861607763263499	1.1077492	0.5681318408874539
1-51336780-51336790-GAT	testing	0.0	0.05431363	0.6480308965578737
1-51337424-51337444-T	testing	0.5770429689179964	1.7384394	0.3682704846937007
1-51338598-51338621-T	testing	0.6203158695817863	1.5053582	0.448694795704651
1-51339095-51339104-CTT	testing	0.0	0.05431363	0.6480308965578737
1-51339771-51339783-AATA	testing	0.0	0.09087539	0.5239020074824733
1-51340262-51340273-GGT	testing	0.0	0.06802431	0.5951519753302364
1-51341194-51341205-CA	testing	0.1094564669043214	1.5784818	0.12478923924246386
1-51341704-51341719-AC	testing	0.4880735084752926	0.4187886	1.1335513318436305
1-51343246-51343255-AGG	testing	0.0	0.033747643	0.7476767272825885
1-51344166-51344175-GGA	testing	0.0	0.0703094	0.5871666508131671
1-51345084-51345101-GCG	testing	0.0	0.5004813	0.16653307938148948
1-51345544-51345553-CAG	testing	0.0	0.07259452	0.5793926713316275
1-51345609-51345625-CAGGC	testing	0.0	0.28739482	0.2581345821815583
1-51345782-51345792-ACC	testing	0.0	0.0954456	0.5116513239489658
1-51347162-51347171-TTC	testing	0.0	0.06345409	0.6117925834709919
1-51347364-51347373-AC	testing	0.0	0.10001582	0.49996045312815757
1-51347939-51347948-T	testing	0.0428943268970593	0.13657758	0.6040062075918576
1-51348102-51348116-T	testing	1.896265048366796	0.6415868	2.691883200141637
1-51350321-51350331-T	testing	0.0303448564517201	0.2931076	0.33157551889538667
1-51350914-51350923-ATT	testing	0.0	0.1137265	0.46788769759482335
1-51350933-51350942-GA	testing	0.0	0.081734955	0.550251876420802
1-51351220-51351229-ATT	testing	0.0910345693551606	0.06802431	1.1369460130808489
1-51352758-51352767-T	testing	0.0303448564517201	0.18456489	0.45804967876297076
1-51353306-51353319-T	testing	0.538593775336358	0.46134877	1.1376060828214836
1-51353448-51353457-CCA	testing	0.0	0.11829671	0.4580921077555406
1-51353587-51353599-T	testing	0.277925944873796	0.5670351	0.5665757991952688
1-51354429-51354438-TTA	testing	0.0	0.056598753	0.6385746890334433
1-51355713-51355726-A	testing	0.3151214718787388	0.62216336	0.574830426011559
1-51356516-51356529-A	testing	0.1910423687266113	0.5264744	0.4645718463940606
1-51356547-51356559-A	testing	0.1713793413199495	0.40507796	0.5373018876530457
1-51356657-51356666-GAA	testing	0.0	0.058883846	0.6293906052601471
1-51356792-51356801-CT	testing	0.0	0.07487962	0.5718219195581509
1-51356973-51356983-T	testing	0.1814925591177635	0.3513779	0.6236294668342501
1-51357239-51357250-TGG	testing	0.0	0.09316051	0.517704162201684
1-51357376-51357392-A,1-51357426-51357438-T,1-51357445-51357463-AT	testing	5.500796730605141	6.4092035	0.8604427147814845
1-51357391-51357427-AT	testing	5.548271666163623	6.6651354	0.8349088868441011
1-51357659-51357673-A	testing	0.2142816123264724	0.6364453	0.42675486193811324
1-51357740-51357756-T	testing	0.3373983030323663	0.8221105	0.47434478083957
1-51357887-51357896-CAC	testing	0.0910345693551606	0.17313933	0.6994033753951164
1-51358164-51358173-GTG	testing	0.0	0.06345409	0.6117925834709919
1-51358699-51358708-T	testing	1.2199027451426838	1.418524	0.8692011091972758
1-51358709-51358726-T	testing	2.3082566248019467	2.3874106	0.9681781627858089
1-51359304-51359313-GTG	testing	0.0	0.14800313	0.4032207174159455
1-51359443-51359463-A	testing	0.6040039757112664	1.4276645	0.4608367712356125
1-51359750-51359765-A	testing	0.4325380169830762	0.6735783	0.6884086807800532
1-51359908-51359919-T	testing	0.0	0.476202	0.1735502480033044
1-51360606-51360622-ATTT	testing	0.0	0.13657758	0.42269432293626474
1-51362805-51362814-A	testing	0.1735176519977722	0.17542446	0.9930768385559229
1-51362945-51362954-AC	testing	0.0	0.088590294	0.530249982005967
1-51363297-51363315-A	testing	0.776272816543321	0.9729277	0.8167118963778464
1-51363735-51363744-CAG	testing	0.0	0.07944983	0.5572588171301137
1-51364500-51364514-T	testing	0.688810592064589	0.48634216	1.3453076477812695
1-51364842-51364853-T	testing	0.2712327923382156	0.2953927	0.9388964245880502
1-51366072-51366084-T	testing	0.2013714214391067	0.49633953	0.5053688482450706
1-51367040-51367051-AAT	testing	0.0	0.07944983	0.5572588171301137
1-51367413-51367422-GTG	testing	0.0	0.10687116	0.48339265850300256
1-51367551-51367569-AACA	testing	0.362793348439747	0.45734984	0.8303462479503843
1-51368135-51368154-AAAAT	testing	0.0	0.32052892	0.23779577395057636
1-51368598-51368613-T	testing	0.9520556853048798	0.874668	1.079399021312775
1-51370531-51370544-ATA	testing	0.0	0.09316051	0.517704162201684
1-51370598-51370609-TTA	testing	0.0	0.10001582	0.49996045312815757
1-51370624-51370637-T	testing	0.2227178603658287	0.5316873	0.5108822994634034
1-51371511-51371522-A	testing	0.5292129686963369	0.4673472	1.1090439305884243
1-51371523-51371533-A	testing	0.5274685282213891	0.29082248	1.6055077697203834
1-51372690-51372699-ATG	testing	0.0	0.06345409	0.6117925834709919
1-51373079-51373088-CAA	testing	0.0	0.065739185	0.603357618779168
1-51373811-51373820-GTG	testing	0.0910345693551606	0.0954456	0.9774309033058847
1-51374611-51374626-AAAC	testing	0.0	0.15942869	0.38546237889109336
1-51374996-51375019-T	testing	1.6287804641850625	1.2539961	1.2767987028803574
1-51375702-51375712-ATA	testing	0.0	0.08630517	0.5367537572897199
1-51375810-51375828-AAAAC	testing	0.0	0.17770955	0.36008844492384223
1-51375821-51375833-AAAC	testing	0.0	0.15942869	0.38546237889109336
1-51376662-51376681-AAAC	testing	0.0	0.31710124	0.23974994655973692
1-51377264-51377282-AAACA	testing	0.3034485645172022	0.2748267	1.0763602606676692
1-51377846-51377855-CCA	testing	0.0	0.065739185	0.603357618779168
1-51377895-51377912-T	testing	0.3649902927363789	0.94779146	0.44378133482437326
1-51378203-51378215-T	testing	0.8831161223741569	0.3936524	1.9915149250244848
1-51378660-51378669-ATA	testing	0.7005866116532143	0.06345409	4.897929514356076
1-51380057-51380074-A	testing	0.3371026204447435	0.7204231	0.5327770761753825
1-51380224-51380235-A	testing	0.1175756612549003	0.40850562	0.4278726777000032
1-51381117-51381126-GA	testing	0.0	0.18227977	0.35425847201164995
1-51381453-51381463-GTG	testing	0.0	0.16171378	0.38209680820016434
1-51382416-51382436-T	testing	0.6715092176150843	1.6744564	0.43478623516198217
1-51382565-51382575-CCA	testing	0.1286829806911782	0.08402008	1.242706669245977
1-51383575-51383586-TGC	testing	0.0	0.07259452	0.5793926713316275
1-51383641-51383650-CCT	testing	0.0	0.088590294	0.530249982005967
1-51384286-51384301-TTTC	testing	1.810685047057873	1.2448558	1.4207359979098673
1-51384298-51384318-T	testing	1.1535372259472878	1.4322348	0.8181104005386692
1-51385060-51385071-CAA	testing	0.0	0.07716474	0.5644464016937005
1-51387860-51387869-AAT	testing	0.0	0.10915628	0.47811139115689
1-51390619-51390629-A	testing	0.0303448564517201	0.32167146	0.30911472275529417
1-51390717-51390726-TCA	testing	0.0	0.111441374	0.47294433491526594
1-51391455-51391495-AATAA	testing	3.6671875992165774	6.2629566	0.5920498655006664
1-51391605-51391615-AGC	testing	0.0	0.12515202	0.44414436077455577
1-51392203-51392213-TAC	testing	0.0	0.07259452	0.5793926713316275
1-51392387-51392397-ATT	testing	0.0	0.0703094	0.5871666508131671
1-51393356-51393365-CCA	testing	0.0910345693551606	0.104586035	0.9337615314513554
1-51394540-51394552-TTAA	testing	0.0	0.09316051	0.517704162201684
1-51395505-51395530-ATACACAC	testing	0.640501199816269	1.2402855	0.5524951212381757
1-51395523-51395539-AC	testing	0.8832424846113133	0.7729806	1.1263050801029406
1-51396880-51396893-T	testing	0.2423039517443617	0.3616609	0.741461864637793
1-51397292-51397301-TAT	testing	0.0	0.045173198	0.688832383509248
1-51398054-51398071-T	testing	0.3729179768627275	1.0346256	0.4168053116928857
1-51399195-51399204-A	testing	0.0	0.15714356	0.38888782592883137
1-51399550-51399565-AAAC	testing	0.0	0.17542446	0.36307595919403823
1-51399719-51399728-GTG	testing	0.0	0.09316051	0.517704162201684
1-51399860-51399870-A	testing	0.1960477169851298	0.22112665	0.9219032957405738
1-51400538-51400547-A	testing	0.0	0.166284	0.375538898319088
1-51400712-51400735-A	testing	2.8101895722259225	2.1223378	1.3095171995121184
1-51400733-51400742-AAG	testing	1.8970733748504327	1.0232	1.7780211670676926
1-51400862-51400871-TTA	testing	0.0	0.049743414	0.6678090029388537
1-51401274-51401287-A	testing	0.1716959777863476	0.52511764	0.43463175633045253
1-51402151-51402166-ATAA	testing	0.6964143260872929	0.5100502	1.3054898204890235
1-51402169-51402193-ACAT	testing	2.8327205999838374	1.6241839	1.700932597725705
1-51402207-51402217-GTG	testing	0.961929898265218	0.5810314	1.5592965291544827
1-51403211-51403223-ATTT	testing	0.0	0.07716474	0.5644464016937005
1-51403359-51403368-CCT	testing	0.0	0.088590294	0.530249982005967
1-51404377-51404393-A	testing	0.3459036401589918	0.83582115	0.47648382402875994
1-51405348-51405357-A	testing	0.1691864247024699	0.12972227	1.1717907223469013
1-51405699-51405712-A	testing	0.5239160600255169	0.42621523	1.1856670511522764
1-51405980-51405989-CTG	testing	0.0	0.04745832	0.6781577329783766
1-51406630-51406640-T	testing	0.0525103694581255	0.26111606	0.42233061985148357
1-51407191-51407201-T	testing	0.0303448564517201	0.22798195	0.3974147249619076
1-51407482-51407491-CCA	testing	0.0	0.10915628	0.47811139115689
1-51408269-51408278-TTC	testing	0.0	0.07259452	0.5793926713316275
1-51408482-51408493-GA	testing	0.0	0.058883846	0.6293906052601471
1-51408607-51408624-TGT	testing	0.0	0.3513779	0.22154385493840084
1-51408797-51408817-T	testing	0.7074487569193767	1.0803279	0.6840885121154695
1-51409433-51409443-ACC	testing	0.0	0.0703094	0.5871666508131671
1-51410016-51410025-A	testing	0.03034485645172	0.20056066	0.4336723789857262
1-51410061-51410078-A	testing	0.2715314423811921	0.94779146	0.3545852935098288
1-51410228-51410241-A	testing	0.3799788227827147	0.43478438	0.8975184031790807
1-51410392-51410406-A	testing	0.5823871137636354	0.6838613	0.8705457378284084
1-51412370-51412383-ATA	testing	0.0910345693551606	0.10230094	0.9443088566724436
1-51414416-51414427-A	testing	0.3034485645172025	0.49791053	0.6747641064578715
1-51415796-51415831-A	testing	2.4419194694579667	5.0015755	0.4982616584735376
1-51416082-51416094-CT	testing	0.0	0.088590294	0.530249982005967
1-51416372-51416381-AGC	testing	0.0	0.07716474	0.5644464016937005
1-51418274-51418285-AC	testing	0.0	0.040602982	0.7112224689516187
1-51419404-51419414-A	testing	0.0678281421902375	0.26568627	0.4589402336331564
1-51420652-51420661-AG	testing	0.0	0.058883846	0.6293906052601471
1-51420668-51420678-TGA	testing	0.0	0.058883846	0.6293906052601471
1-51421413-51421440-TGA	testing	0.432914571949134	0.833536	0.5708559412268344
1-51421440-51421449-GAT	testing	0.5515233609461826	0.20970109	2.1037167190667057
1-51422046-51422056-A	testing	0.1824439849371725	0.2496905	0.8076970490681687
1-51422732-51422742-AC	testing	0.0	0.06116897	0.6204668305567752
1-51423998-51424008-A	testing	0.0678781721746831	0.15485847	0.6587113709608439
1-51424902-51424911-A	testing	0.2228169121209442	0.38336942	0.6678471967071152
1-51424907-51424926-AAAAT	testing	0.1517242822586011	0.38336942	0.5207699780813628
1-51425426-51425435-TCA	testing	0.0	0.07259452	0.5793926713316275
1-51426163-51426172-CT	testing	0.0	0.04745832	0.6781577329783766
1-51426817-51426838-TC,1-51426852-51426863-AC,1-51426862-51426873-AT,1-51426882-51426891-AC,1-51426890-51426899-AT	testing	2.443164052904241	2.2777252	1.0695786262029947
1-51426837-51426853-TA	testing	2.5055500173772494	1.6698861	1.4721568904220725
1-51426912-51426921-AT	testing	0.0	0.2725416	0.26842639855522177
1-51428102-51428112-A	testing	0.1821460333990427	0.23026708	0.8542965693070065
1-51428826-51428849-A	testing	0.8148531820794468	1.3591113	0.6269934185825624
1-51429039-51429048-CAC	testing	0.0	0.088590294	0.530249982005967
1-51429347-51429359-A	testing	0.4697040639034252	0.36623108	1.2219349767575023
1-51429631-51429642-TGT	testing	0.4228376275129465	0.3559481	1.1467042575963065
1-51429643-51429659-T	testing	0.8285484409173832	1.084898	0.7836526358533673
1-51430567-51430584-A	testing	0.4703567776681956	0.8221105	0.6185340885590128
1-51430796-51430807-T	testing	0.0678781721746831	0.22569686	0.5154430170885992
1-51430977-51431027-AC	testing	4.127205230868924	3.7767572	1.0903972090047123
1-51431451-51431462-T	testing	0.1547564372520875	0.49648234	0.4270980382287387
1-51431593-51431602-CAC	testing	0.0	0.10687116	0.48339265850300256
1-51431973-51431987-TAT	testing	0.0	0.10915628	0.47811139115689
1-51432298-51432346-TATG	testing	5.222015111784184	3.9230042	1.3228957384096651
1-51433293-51433305-GAT	testing	0.0	0.10001582	0.49996045312815757
1-51434348-51434357-ATT	testing	0.0	0.020036995	0.8330765027898274
1-51435103-51435114-A	testing	0.0525749777501212	0.4016503	0.3041460909125764
1-51435178-51435204-TTTTTCT	testing	3.1966446029925883	1.2677069	2.4103443530134916
1-51435683-51435692-TG	testing	0.0	0.07716474	0.5644464016937005
1-51436776-51436786-AGA	testing	0.0	0.065739185	0.603357618779168
1-51437480-51437492-A	testing	0.5095618040743455	0.57931757	0.8973149392769946
1-51437492-51437510-T	testing	0.5901368427368787	0.97064257	0.6446005997471955
1-51438869-51438880-T	testing	0.0743408314767344	0.2531182	0.49371805666412655
1-51439824-51439834-CAC	testing	0.0	0.040602982	0.7112224689516187
1-51440237-51440246-GT	testing	0.1813966742198738	0.12286693	1.2626219341733373
1-51440277-51440313-TG	testing	3.3023466597215063	3.7036338	0.8944990076914098
1-51441554-51441563-TGT	testing	0.0	0.07259452	0.5793926713316275
1-51442819-51442828-GA	testing	0.0	0.07944983	0.5572588171301137
1-51443303-51443314-A	testing	0.2901537870755585	0.29196504	0.9953790447116367
1-51443633-51443660-TTTC	testing	0.4007105569435094	1.6927372	0.27929947397951543
1-51445642-51445655-A	testing	0.1135923668494129	0.5464691	0.33039841633484557
1-51445982-51445991-CTA	testing	0.0	0.04745832	0.6781577329783766
1-51446453-51446470-T	testing	0.4636373159343475	0.7672678	0.6498999685383771
1-51447560-51447570-A	testing	0.1615841202267832	0.19142023	0.8976182615283202
1-51447900-51447909-A	testing	0.1794398433992733	0.15942869	1.0771354679363847
1-51448802-51448821-AAAT	testing	0.1213794258068807	0.22341174	0.6845126457279526
1-51450030-51450039-TCT	testing	0.0	0.07487962	0.5718219195581509
1-51450942-51450951-GTG	testing	0.0	0.07944983	0.5572588171301137
1-51451472-51451481-AG	testing	0.4309330028716648	0.15942869	2.046546983187036
1-51451490-51451508-A	testing	0.8412162904278992	1.8389843	0.4854171797202789
1-51451505-51451524-AAAG	testing	1.592541449897119	1.12603	1.3805057379485974
1-51451526-51451535-A	testing	0.0678281421902375	0.3285268	0.3916397811997698
1-51451902-51451911-T	testing	1.678857402531449	0.30110547	4.434886920219386
1-51452048-51452061-T	testing	0.1250879128352807	0.38165557	0.4673213118562725
1-51453518-51453529-CA	testing	0.0857886537941188	0.10915628	0.8882767172667194
1-51454049-51454072-A	testing	2.0289862139906383	1.2996984	1.5210321123397998
1-51454105-51454115-AGG	testing	0.0	0.15485847	0.3923746383630099
1-51454934-51454948-A	testing	0.1770113296869878	0.63073254	0.37908716872932446
1-51455579-51455589-A	testing	0.17485022087577	0.32624167	0.6448225038058105
1-51455945-51455957-A	testing	0.2971763305150458	0.5379714	0.6225613413313603
1-51456367-51456382-AAAC	testing	0.0	0.14114779	0.41468346029627723
1-51457510-51457535-T	testing	0.841260679286775	1.8846865	0.47426164247440333
1-51458310-51458322-A	testing	0.2376499472601745	0.4490663	0.6149529615279148
1-51458596-51458606-GGT	testing	0.0	0.11829671	0.4580921077555406
1-51458735-51458749-A	testing	0.1916876378921212	0.52135074	0.4694412014253354
1-51459357-51459366-GTG	testing	0.0	0.045173198	0.688832383509248
1-51459507-51459528-AATAA	testing	0.0	0.3388098	0.22788916747073562
1-51460959-51460972-A	testing	0.2103261403561304	0.36737365	0.6639786824869789
1-51461521-51461547-A	testing	3.045406920933301	2.1040568	1.427098848329726
1-51461806-51461816-AGT	testing	0.0	0.06802431	0.5951519753302364
1-51461839-51461849-TCA	testing	0.1286829806911782	0.024607211	1.8352307130217222
1-51462371-51462384-A	testing	0.4226529349128536	0.56360745	0.7875935312553431
1-51462870-51462895-T	testing	2.283012529400922	2.9541178	0.7802621527568196
1-51463025-51463034-CAC	testing	0.0	0.081734955	0.550251876420802
1-51463981-51463990-AAT	testing	0.0	0.07259452	0.5793926713316275
1-51464242-51464257-T	testing	0.4518230524723016	0.59988356	0.7884497993813451
1-51465200-51465210-AG	testing	0.0	0.06116897	0.6204668305567752
1-51465680-51465689-CAC	testing	0.0	0.06116897	0.6204668305567752
1-51466462-51466472-A	testing	0.0429338790741091	0.26911393	0.38723512568086793
1-51466483-51466493-GTG	testing	0.350293305826607	0.14571801	1.8325612592524534
1-51466623-51466632-A	testing	0.35005579580891	0.9249404	0.43910435749133314
1-51466629-51466648-AAAT	testing	0.3627933484397472	1.8846865	0.2331820911966435
1-51467957-51467970-TA	testing	0.8890939612322097	0.50462306	1.6358852757488438
1-51468768-51468777-TAA	testing	0.4228376275129459	0.058883846	3.290690908331524
1-51469144-51469153-A	testing	0.0303448564517201	0.4490663	0.2373936561972937
1-51469869-51469881-A	testing	0.12121150399375	0.39022475	0.4512450748228236
1-51470646-51470670-A	testing	1.0056894443601083	1.9303886	0.5445703568076123
1-51471656-51471666-A	testing	0.0743408314767347	0.24626285	0.5034927410686266
1-51472008-51472022-T	testing	0.3999696587859514	0.73870397	0.5961217266992923
1-51472073-51472084-TTC	testing	0.0	0.08402008	0.5434189573224836
1-51472900-51472910-AGC	testing	0.0	0.1137265	0.46788769759482335
1-51473579-51473601-AAAC	testing	1.1717871740717285	0.7684104	1.46450016498159
1-51473596-51473613-AAC	testing	0.5981678879382887	0.4576355	1.252014780153503
1-51474680-51474699-TTA	testing	0.0910345693551606	0.36737365	0.40874056411858184
1-51477289-51477298-GGT	testing	0.0	0.10230094	0.4943130763505103
1-51477336-51477345-TC	testing	0.0	0.065739185	0.603357618779168
1-51478149-51478158-TA	testing	0.0	0.07716474	0.5644464016937005
1-51478282-51478291-T	testing	0.0303448564517201	0.25883093	0.363248665469613
1-51480509-51480520-TTG	testing	0.2720950113298098	0.2496905	1.0640695452973696
1-51480515-51480529-TTGT	testing	0.3627933484397467	0.19142023	1.588061846083049
1-51482484-51482493-A	testing	0.1213794258068808	0.12286693	0.9933255948151697
1-51482925-51482938-AC	testing	0.1051499555002419	0.24169263	0.600393270116016
1-51483229-51483241-GA	testing	0.0	0.05431363	0.6480308965578737
1-51483370-51483380-AT	testing	0.3029111104553628	0.14571801	1.6397296659506673
1-51483398-51483440-GT	testing	6.406225861026524	3.7767572	1.6782649842054909
1-51483803-51483815-A	testing	0.1250879128352806	0.43364182	0.421795864565638
1-51484420-51484435-AAATT	testing	0.4289432689705942	0.26340118	1.455535364443765
1-51485568-51485587-AAAC	testing	0.0	0.28853738	0.2573754937041064
1-51486263-51486276-A	testing	0.2007805291967227	0.62959	0.4122596652869731
1-51486425-51486447-A	testing	0.5895649226686253	1.395673	0.4610398948624634
1-51486825-51486841-TG	testing	0.5136095373896306	0.7775508	0.6992296484598163
1-51487948-51487957-A	testing	0.0525103694581257	0.18227977	0.5402809045016782
1-51488058-51488067-TTC	testing	0.0	0.08402008	0.5434189573224836
1-51488472-51488496-A	testing	2.276897495725458	2.1040568	1.0784193473260117
1-51489140-51489152-A	testing	0.5573712665930006	0.79240406	0.7366296233490922
1-51489286-51489306-AT	testing	4.105613224631339	4.5993967	0.8949261986397827
1-51489303-51489326-TATG	testing	3.075712320777242	2.7804494	1.1025058523080606
1-51489325-51489338-T	testing	1.25785461523286	1.1945834	1.048873803907002
1-51489469-51489478-CAC	testing	0.0	0.104586035	0.48879191583140075
1-51489639-51489649-CT	testing	0.0	0.07487962	0.5718219195581509
1-51490564-51490585-A	testing	0.8566886967152467	1.4733667	0.6080519542680335
1-51491344-51491359-ACC	testing	0.0	0.21655643	0.31589944326829816
1-51491859-51491880-T	testing	1.3834627422592778	1.105464	1.2306155490825754
1-51492703-51492722-AAAC	testing	0.6117441376944117	0.50605124	1.1743959763111973
1-51493221-51493231-GTG	testing	0.0	0.1388627	0.41865054694600706
1-51493385-51493395-GTG	testing	0.0	0.10230094	0.4943130763505103
1-51493528-51493580-TAAA	testing	5.596858300822926	5.312351	1.0525663063653719
1-51495337-51495358-TTTATT	testing	1.1705712427685555	0.79240406	1.4237622840583621
1-51495353-51495364-T	testing	0.4314762108331983	0.67586344	0.68501257235835
1-51495684-51495694-A	testing	0.315831666296487	0.31024593	1.013615580041189
1-51497212-51497224-TACA	testing	0.0	0.07487962	0.5718219195581509
1-51497975-51497991-A	testing	0.4535889889151333	0.84953177	0.583012603059225
1-51499350-51499359-T	testing	0.0855509018714938	0.19142023	0.6367124954622876
1-51500984-51500996-A	testing	0.2033977950079827	0.496768	0.5084015815324929
1-51501872-51501881-TAA	testing	0.0	0.04745832	0.6781577329783766
1-51502128-51502137-GTG	testing	0.2573659613823564	0.03831786	2.5836573916221406
1-51502264-51502276-AAAT	testing	0.0	0.0954456	0.5116513239489658
1-51502324-51502337-AAAT	testing	0.0	0.12515202	0.44414436077455577
1-51503006-51503022-A	testing	2.193243367754438	0.718138	2.8030031214225937
1-51503630-51503641-AAC	testing	0.0	0.088590294	0.530249982005967
1-51504087-51504096-AT	testing	0.0	0.07944983	0.5572588171301137
1-51505119-51505132-A	testing	0.2344356413403545	0.5255104	0.5346604010746336
1-51505777-51505793-TATTT	testing	0.0	0.28967994	0.2566208565932339
1-51505791-51505810-TTTA	testing	0.2970892161612587	0.42050245	0.7628959597812818
1-51505871-51505891-ATTT	testing	2.7923760529972728	0.3285268	6.749580313290261
1-51506281-51506290-TTA	testing	0.0	0.07716474	0.5644464016937005
1-51506786-51506801-A	testing	0.2985894424342555	1.2082939	0.3046635335028739
1-51506799-51506816-AACAG	testing	1.0883800453192416	0.69642943	1.4921347712116084
1-51507662-51507673-A	testing	0.0800626499770335	0.27596927	0.478929168804231
1-51507701-51507710-AT	testing	0.0	0.10001582	0.49996045312815757
1-51507722-51507735-TG	testing	0.0	0.22112665	0.3114036159876485
1-51508186-51508241-AGAAA,1-51508248-51508273-AG,1-51508266-51508297-AGAGAGAA,1-51508270-51508290-AGAA,1-51508282-51508288-AG,1-51508290-51508303-AG,1-51508296-51508333-AGAGAGAA,1-51508328-51508344-AGAGAAAG,1-51508338-51508385-AGAA,1-51508426-51508437-TAA	testing	9.705310063393275	5.751092	1.6758085607598163
1-51508662-51508673-AT	testing	0.3434562070384225	0.10687116	2.1436347484996094
1-51510205-51510216-CA	testing	0.0606897129034403	0.111441374	0.7599728939684259
1-51511170-51511181-AAT	testing	0.0	0.10230094	0.4943130763505103
1-51511176-51511189-AATA	testing	0.0	0.12972227	0.4353082528742207
1-51511485-51511494-CT	testing	0.0	0.07944983	0.5572588171301137
1-51511518-51511533-AAAT	testing	0.0	0.104586035	0.48879191583140075
1-51512490-51512499-A	testing	0.0525103694581258	0.16856912	0.5678626398229468
1-51512664-51512673-A	testing	0.0303448564517201	0.15714356	0.5068952784651505
1-51512843-51512865-T	testing	0.5957702978460505	1.2996984	0.4970858706747471
1-51513005-51513015-T	testing	0.2018933389220883	0.28739482	0.7792911090604884
1-51513710-51513719-ATA	testing	0.0	0.06116897	0.6204668305567752
1-51514365-51514375-T	testing	0.2590176722607387	0.29653525	0.9053865255629573
1-51515258-51515270-A	testing	0.2898201557648774	0.4644908	0.690569546509664
1-51515470-51515485-CAAAA	testing	1.954798070977772	0.83582115	2.195716639849155
1-51515481-51515496-A	testing	2.334617931413032	1.0483363	2.1201262482192993
1-51515950-51515964-TAT	testing	0.0	0.088590294	0.530249982005967
1-51516004-51516015-T	testing	0.0678781721746834	0.28168204	0.439837756512419
1-51516335-51516344-TA	testing	0.0	0.03831786	0.7229724346516061
1-51516596-51516608-AAGG	testing	0.4007105569435095	0.11601159	2.3179800534939328
1-51517066-51517081-AAATT	testing	0.0	0.111441374	0.47294433491526594
1-51517756-51517769-ACC	testing	0.0	0.18227977	0.35425847201164995
1-51519062-51519071-CA	testing	0.0	0.14114779	0.41468346029627723
1-51519324-51519341-GGGC	testing	0.6231033293072771	0.44792378	1.3197151788288457
1-51519374-51519390-CCCGC	testing	0.920001575578709	0.70899755	1.2608215878758955
1-51519671-51519680-AAT	testing	0.0	0.07487962	0.5718219195581509
1-51521695-51521708-AATA	testing	0.0	0.08402008	0.5434189573224836
1-51521923-51521934-T	testing	0.0303448564517201	0.21884152	0.4088076623512525
1-51522497-51522521-TTTG	testing	1.0938309399597468	1.0711875	1.0193337445624606
1-51522764-51522773-ATA	testing	0.0	0.042888105	0.6998483183747171
1-51523115-51523133-AAAT	testing	0.1213794258068807	0.20284575	0.7309973007938222
1-51523266-51523285-TTTA	testing	0.0	0.19827554	0.33526047761073535
1-51523475-51523485-T	testing	0.2257908112384055	0.33081192	0.7562251556048065
1-51523488-51523498-AGA	testing	0.0	0.14343292	0.4107907837608817
1-51523935-51523944-A	testing	0.0303448564517201	0.16171378	0.4980435361551085
1-51524283-51524292-TCA	testing	0.0	0.07259452	0.5793926713316275
1-51524448-51524459-TAA	testing	0.0	0.042888105	0.6998483183747171
1-51525773-51525785-TTTA	testing	0.0	0.1137265	0.46788769759482335
1-51526024-51526033-CAC	testing	0.0	0.058883846	0.6293906052601471
1-51526552-51526561-GGT	testing	0.0	0.04745832	0.6781577329783766
1-51526733-51526743-T	testing	0.0429338790741091	0.31138846	0.3474426071020784
1-51527321-51527375-TGA	testing	2.4979126657917945	3.2648926	0.7720640670052276
1-51527327-51527372-TGG	testing	2.4979126657917945	3.63051	0.6963961136122928
1-51527958-51527974-A	testing	1.0203004342896709	0.84267646	1.1884251721843897
1-51528547-51528557-A	testing	0.0606897129034402	0.2496905	0.459519812243799
1-51529242-51529256-T	testing	0.2962539067575988	0.5856016	0.5779652596458332
1-51530170-51530192-A	testing	9.969276708543294	2.0766356	4.626073702250985
1-51530193-51530205-A	testing	11.434357171998125	2.6342025	4.218545324275771
1-51530590-51530600-A	testing	0.0	0.21198621	0.3205269873947313
1-51531136-51531145-GTG	testing	0.0	0.08630517	0.5367537572897199
1-51531277-51531296-AAAT	testing	0.0	0.31367356	0.2417365035367501
1-51531403-51531412-ATG	testing	0.0	0.040602982	0.7112224689516187
1-51531986-51531999-AAGG	testing	0.0	0.09087539	0.5239020074824733
1-51532951-51532961-ATT	testing	0.0	0.08402008	0.5434189573224836
1-51533346-51533355-GTG	testing	0.0	0.0703094	0.5871666508131671
1-51533485-51533502-A	testing	1.5578348663617456	0.9500766	1.5787751735080522
1-51533499-51533512-AAAG	testing	0.4019286278143507	0.8815233	0.5113771907547693
1-51533522-51533531-A	testing	0.2373229661358874	0.2679714	0.9167097392239923
1-51533812-51533821-T	testing	0.0303448564517201	0.2679714	0.35422550897086047
1-51533845-51533862-T	testing	0.8933258523119724	1.3682517	0.6765364905158784
1-51534129-51534139-GGA	testing	0.0	0.08402008	0.5434189573224836
1-51534203-51534216-A	testing	0.4769548989967775	0.55618083	0.8792620457942631
1-51534746-51534755-TC	testing	0.0	0.045173198	0.688832383509248
1-51535194-51535204-GTG	testing	0.0	0.040602982	0.7112224689516187
1-51535537-51535552-TTA	testing	0.0	0.15485847	0.3923746383630099
1-51535559-51535568-T	testing	0.516960354127761	0.34795022	1.3772966874037054
1-51535576-51535585-AAT	testing	0.1820691387103212	0.04745832	1.9128736765095469
1-51536310-51536319-ATT	testing	0.0	0.07259452	0.5793926713316275
1-51536434-51536446-CTAG	testing	0.0	0.12743714	0.4396819270590547
1-51537549-51537560-ATT	testing	0.0	0.120581806	0.45334654663222773
1-51538293-51538316-AAAT	testing	0.0	0.833536	0.10711959688753299
1-51538398-51538413-GTTTT	testing	0.0	0.14800313	0.4032207174159455
1-51538695-51538704-T	testing	0.0955600468385733	0.20284575	0.6457414272400167
1-51539549-51539559-AAT	testing	0.0	0.088590294	0.530249982005967
1-51539683-51539692-AG	testing	0.0	0.20513088	0.3277282194447183
1-51540207-51540216-ATT	testing	0.3725673444529329	0.10915628	2.25939830471709
1-51540221-51540231-T	testing	0.2569435303033819	0.22341174	1.1036814257373029
1-51540492-51540504-A	testing	0.1088032217649948	0.37537152	0.43924217791800985
1-51540652-51540666-A	testing	0.3723383446002938	0.56132233	0.7142331706843981
1-51540958-51540970-A	testing	0.4029419272121615	0.6164506	0.7019910754658611
1-51540971-51540981-A	testing	0.4875977086593994	0.5110499	0.9616198426010699
1-51541130-51541139-A	testing	0.0525749777501211	0.15257335	0.6040818548359164
1-51541152-51541164-TTTG	testing	0.1213794258068808	0.26568627	0.6053807429162731
1-51541887-51541898-T	testing	0.3410720859036589	0.4267865	0.8372881345737957
1-51542324-51542333-CA	testing	0.0	0.088590294	0.530249982005967
1-51544350-51544359-A	testing	0.0677279713514688	0.1388627	0.7021940694443661
1-51544555-51544565-GA	testing	0.0	0.06116897	0.6204668305567752
1-51544746-51544756-ATA	testing	0.2720950113298101	0.08402008	2.022034830817431
1-51544837-51544861-T	testing	0.9181196586030068	1.3042686	0.7250177484585263
1-51545760-51545771-AC	testing	0.0	0.081734955	0.550251876420802
1-51546696-51546708-A	testing	0.3215834405343728	0.66558045	0.5506716381464193
1-51547852-51547865-AT	testing	0.0606897129034403	0.35480553	0.3533152134351583
1-51547864-51547883-AAATA	testing	0.0	0.2851097	0.2596662717142674
1-51547972-51547981-ATA	testing	0.0	0.042888105	0.6998483183747171
1-51547994-51548004-AAT	testing	0.0	0.07259452	0.5793926713316275
1-51548762-51548771-AGC	testing	0.0910345693551606	0.06345409	1.1687353271806207
1-51549831-51549851-CAAAA	testing	0.1517242822586011	0.4687754	0.44257237963983864
1-51550500-51550523-TTTTA	testing	0.0	0.3616609	0.21660920385503732
1-51551561-51551590-ATTT	testing	1.1990949731951814	2.0674953	0.5993530750425071
1-51551753-51551764-T	testing	0.5269856206807474	0.3559481	1.3751249773400689
1-51551967-51551999-TG	testing	5.389258662903375	2.5610788	2.062794481284573
1-51552327-51552338-TAA	testing	0.0	0.06802431	0.5951519753302364
1-51552633-51552643-T	testing	0.0606897129034404	0.22112665	0.5003935765014844
1-51552771-51552780-CCA	testing	0.1818172559906249	0.111441374	1.3328387470213132
1-51552928-51552937-T	testing	0.0525103694581259	0.14114779	0.6324352773795933
1-51552966-51552977-A	testing	0.1356562843804755	0.4090769	0.46290901115425875
1-51553469-51553478-CAC	testing	0.0	0.04745832	0.6781577329783766
1-51553543-51553552-A	testing	0.03034485645172	0.2702565	0.3520393469168536
1-51553676-51553685-A	testing	0.2407790621720948	0.24626285	0.9841629333672232
1-51553685-51553697-T	testing	0.2749973864601934	0.479344	0.6472793132580875
1-51554187-51554196-AC	testing	0.0	0.14571801	0.4069705757424944
1-51554200-51554214-GA	testing	0.0	0.08630517	0.5367537572897199
1-51555734-51555743-T	testing	0.0303448564517201	0.14571801	0.5304652127522932
1-51556793-51556802-A	testing	0.0	0.29882038	0.2507394431548358
1-51556803-51556813-TA	testing	0.0	0.27368414	0.2676056843086784
1-51556827-51556837-TA	testing	0.0	0.2645437	0.27431553473561604
1-51556847-51556858-TA	testing	0.0	0.18456489	0.3514136968900134
1-51558005-51558014-A	testing	0.1319425302632724	0.13200736	0.9997205703442874
1-51558285-51558295-A	testing	0.5277387634289408	0.2725416	1.685016555007389
1-51558710-51558719-TAA	testing	0.0	0.056598753	0.6385746890334433
1-51558980-51558992-AAC	testing	0.0	0.06116897	0.6204668305567752
1-51559396-51559409-TC,1-51559426-51559435-AC	testing	0.2187267701291846	0.25883093	0.8882366136307832
1-51559440-51559468-AC	testing	2.739406459853904	2.1588995	1.2569866255023316
1-51559861-51559871-A	testing	0.4447616995901373	0.2599735	1.5133383418227653
1-51559912-51559928-AAGAA	testing	0.0	0.1891351	0.34585908110084185
1-51559949-51559961-CCTT	testing	0.0	0.166284	0.375538898319088
1-51560068-51560081-ATAA	testing	0.0	0.06802431	0.5951519753302364
1-51563219-51563233-AATA	testing	0.0	0.15257335	0.39592458982707396
1-51564052-51564070-A	testing	3.580820690874038	0.9934937	3.3661105600096626
1-51564097-51564117-GAAAA	testing	1.1539818791573837	1.2082939	0.9584863761555288
1-51564171-51564181-CAT	testing	0.0	0.08402008	0.5434189573224836
1-51565739-51565752-ACTC	testing	0.0	0.065739185	0.603357618779168
1-51565965-51565977-AAT	testing	0.0	0.026892334	0.7880696717265836
1-51566437-51566446-TCC	testing	0.0	0.08630517	0.5367537572897199
1-51567475-51567488-CTCC	testing	0.0	0.14114779	0.41468346029627723
1-51567812-51567821-TTG	testing	0.0	0.09087539	0.5239020074824733
1-51568541-51568560-TTTTC	testing	0.0	0.35709065	0.2187749847869345
1-51570440-51570449-TCC	testing	0.0	0.07259452	0.5793926713316275
1-51570633-51570642-TGC	testing	0.0	0.0703094	0.5871666508131671
1-51570829-51570839-T	testing	0.0525749777501211	0.33995235	0.34679886980969893
1-51571669-51571684-CAAAA	testing	0.0	0.1891351	0.34585908110084185
1-51572500-51572509-GAA	testing	0.0	0.056598753	0.6385746890334433
1-51573212-51573226-A	testing	0.4461867147050921	0.5958846	0.7848811637807361
1-51573508-51573533-A	testing	0.8145172276850616	1.5510604	0.5538968941930057
1-51573813-51573829-A	testing	0.8587689988952305	0.84953177	1.009728193607709
1-51574618-51574628-A	testing	0.0303448564517201	0.42278755	0.2493266269476389
1-51574626-51574637-AAT	testing	0.0910345693551606	0.21884152	0.5991521096598731
1-51574669-51574687-ACAAAA	testing	0.0	0.25197563	0.2841105789057044
1-51575194-51575206-TTTG	testing	1.431696897560326	0.14800313	6.176119218980526
1-51575367-51575382-T	testing	0.4457109464995451	1.002634	0.4949157621654557
1-51576529-51576544-TTTG	testing	0.0	0.24854794	0.2869045790372481
1-51577321-51577341-T	testing	1.4218681577023893	2.2320232	0.6525956335693356
1-51579055-51579074-T	testing	0.5773958356842467	0.71928054	0.8268179245222237
1-51579856-51579889-AAT	testing	6.582346711838013	5.3489122	1.2263634403648518
1-51580110-51580123-TTTC	testing	0.0	0.07259452	0.5793926713316275
1-51580892-51580954-TA	testing	10.91886676116698	7.140438	1.5218508550403969
1-51581093-51581105-T	testing	7.152260556748439	6.7382593	1.0605419067317965
1-51581655-51581666-TTA	testing	0.0	0.12972227	0.4353082528742207
1-51583131-51583140-AAT	testing	0.0	0.056598753	0.6385746890334433
1-51583846-51583862-CA	testing	0.0606897129034402	0.49062675	0.27206643265554803
1-51583864-51583873-CA	testing	0.0	0.09087539	0.5239020074824733
1-51584013-51584030-ATTT	testing	0.0	0.16171378	0.38209680820016434
1-51584716-51584736-AAAAT	testing	1.957515039245164	0.67814857	2.644115942081811
1-51585175-51585190-A	testing	0.420337430240692	0.5670351	0.7800750368918997
1-51585256-51585265-A	testing	0.0910345693551606	0.08630517	1.0253852287360603
1-51585365-51585374-AAT	testing	0.0	0.08402008	0.5434189573224836
1-51585636-51585645-GTG	testing	0.0	0.06116897	0.6204668305567752
1-51585778-51585797-AAAT	testing	0.3202505999081339	0.20056066	1.398222242086286
1-51585863-51585875-T	testing	0.509246094797736	0.49719644	1.0201770372203423
1-51586185-51586206-TAA	testing	0.2224738527764168	0.5329727	0.5094593380984944
1-51586336-51586346-TA	testing	0.0	0.14571801	0.4069705757424944
1-51586943-51586953-CAT	testing	0.0	0.04745832	0.6781577329783766
1-51587375-51587389-AAG	testing	0.0	0.27596927	0.2659791849477485
1-51587545-51587559-TCCT	testing	0.0	0.2142713	0.3181964118263424
1-51588387-51588398-AAT	testing	0.0	0.11829671	0.4580921077555406
1-51588972-51588981-AG	testing	0.0	0.0703094	0.5871666508131671
1-51589080-51589099-TTTTC	testing	0.3713615202015738	0.5736048	0.6997597407286495
1-51589095-51589106-T	testing	0.5284868182663063	0.48762754	1.0695326128967784
1-51590032-51590053-A	testing	1.2168894723633863	1.1854429	1.0244636088957249
1-51590321-51590332-A	testing	0.208111350705179	0.28625226	0.7976946224345174
1-51590619-51590635-A	testing	0.4355958971239609	1.4505156	0.3454308341844229
1-51590645-51590654-A	testing	0.1213794258068808	0.3936524	0.448452039951352
1-51590755-51590765-T	testing	0.1210854098099393	0.20056066	0.7355766713113395
1-51590916-51590936-T	testing	0.7707826965644845	1.5053582	0.5424226796016518
1-51591234-51591248-TTAA	testing	0.1213794258068808	0.17770955	0.7971617317693281
1-51591797-51591810-AG	testing	0.0606897129034403	0.3685162	0.3429757880377248
1-51592108-51592132-T	testing	1.674125513346434	1.5876222	1.0512575109206515
1-51593139-51593148-ACT	testing	0.0	0.056598753	0.6385746890334433
1-51593191-51593202-GA	testing	0.1354559427029372	0.12515202	1.0457642916236647
1-51593220-51593233-AAAT	testing	0.0	0.081734955	0.550251876420802
1-51593904-51593942-CA	testing	3.8970556140649615	4.1606555	0.938131612392732
1-51594243-51594264-AAAT	testing	0.4352128870599797	0.38165557	1.1111942234156653
1-51594746-51594755-TC	testing	0.0	0.04745832	0.6781577329783766
1-51594933-51594942-CAG	testing	0.0	0.13429248	0.4268169426521927
1-51595367-51595382-TCCA	testing	0.0	0.28739482	0.2581345821815583
1-51595389-51595403-CATC	testing	0.0	0.17770955	0.36008844492384223
1-51595562-51595575-GGA	testing	0.0	0.11601159	0.46293812290349795
1-51596258-51596279-A	testing	0.7786781029758569	1.2174344	0.6669615602688506
1-51596560-51596579-A	testing	0.3418475388193214	1.6241839	0.2562647399847089
1-51596786-51596796-A	testing	0.0957197721652959	0.21884152	0.6138465660472824
1-51596959-51596968-AG	testing	0.0	0.0703094	0.5871666508131671
1-51597409-51597424-TA	testing	3.351532330997583	2.3234274	1.4242359110892213
1-51597423-51597460-TG	testing	5.438442304591997	3.4111397	1.57739161007806
1-51597464-51597477-AC,1-51597489-51597503-TA,1-51597502-51597513-AC,1-51597512-51597523-AT	testing	4.84027399301796	2.917556	1.6371772364847446
1-51598603-51598620-GT	testing	0.0	0.49719644	0.1674490892812422
1-51598992-51599010-A	testing	0.310596794218369	0.9158	0.4042102719220014
1-51600512-51600523-ATT	testing	0.0	0.14571801	0.4069705757424944
1-51601745-51601754-GAA	testing	0.0	0.17313933	0.3661135143005586
1-51601749-51601765-AAGAA	testing	0.0	0.28053948	0.2627848232724762
1-51602018-51602038-T	testing	2.310111685802789	1.2859877	1.7389127521137373
1-51602408-51602417-T	testing	0.3726857767007877	0.55175346	0.7252524239775999
1-51602419-51602440-T	testing	0.679698814099175	1.2768474	0.5662928325239056
1-51602591-51602600-A	testing	0.2010846335025621	0.18227977	1.0666178221080527
1-51602600-51602609-T	testing	0.2010846335025616	0.2576884	0.8417511820415803
1-51604086-51604103-AGAA	testing	0.0	0.10687116	0.48339265850300256
1-51604417-51604426-TGG	testing	0.0	0.21655643	0.31589944326829816
1-51604559-51604569-A	testing	0.0801897504406614	0.16171378	0.6884992851376087
1-51605965-51605985-AAAG	testing	0.0	0.4119333	0.19533794734587495
1-51605990-51606008-GA	testing	1.3659358154579144	0.7227082	1.7818417459044587
1-51606039-51606051-AGAA	testing	0.1213794258068807	0.2702565	0.5979082765782119
1-51607049-51607058-A	testing	0.0429338790741091	0.33423954	0.32915906062840133
1-51607143-51607162-TTTTC	testing	0.5229172713670329	0.7409891	0.7406960106463127
1-51607164-51607181-T	testing	0.3897203261293688	1.418524	0.32249758721585486
1-51607309-51607318-CAC	testing	0.0	0.07259452	0.5793926713316275
1-51607538-51607547-TG	testing	0.0	0.081734955	0.550251876420802
1-51608280-51608289-ATT	testing	0.0	0.097730726	0.5057382938046765
1-51608459-51608473-T	testing	0.6395783251576173	0.75698483	0.8630004864352351
1-51608677-51608688-G	testing	0.7102019369530597	1.2128642	0.617125470367049
1-51608859-51608869-A	testing	0.13140111952164	0.22798195	0.7055300437162473
1-51608958-51608967-T	testing	0.0	0.19142023	0.34314707664598304
1-51609342-51609360-T	testing	0.5146766861004918	1.2311451	0.46176535232747484
1-51609507-51609523-T	testing	0.3826762200043151	0.9089446	0.47839714886656326
1-51609748-51609765-T	testing	0.3218960154312762	0.73870397	0.5030332876941982
1-51610244-51610280-TTG	testing	1.5254342379395056	2.6433427	0.5925013444144276
1-51610779-51610790-CTG	testing	0.0	0.09087539	0.5239020074824733
1-51611245-51611258-A	testing	2.4731126211277754	0.5431843	4.000583691373959
1-51611507-51611518-CAA	testing	0.0	0.10915628	0.47811139115689
1-51611974-51611987-TAAA	testing	0.0	0.10230094	0.4943130763505103
1-51611993-51612006-ATAC	testing	0.0	0.17313933	0.3661135143005586
1-51613740-51613754-T	testing	0.2862846612176711	0.6267336	0.5315354363932961
1-51614640-51614665-TATT	testing	0.3202505999081342	0.57846063	0.6194178133934377
1-51615255-51615280-AAAAC	testing	0.9207392551785128	1.8481246	0.5239599434135336
1-51615445-51615457-CTTT	testing	0.2424230079875001	0.17999467	1.2229625942075975
1-51615612-51615621-AAT	testing	0.0	0.06802431	0.5951519753302364
1-51616003-51616028-T	testing	4.00874831542357	2.0309334	1.9281448755853043
1-51617996-51618024-TG	testing	3.4252367847735523	3.338016	1.0253695110126166
1-51618025-51618035-T	testing	0.4791092832431654	0.874668	0.5941605585113755
1-51620235-51620247-GGAA	testing	0.0	0.09087539	0.5239020074824733
1-51620809-51620820-TTA	testing	0.0	0.05431363	0.6480308965578737
1-51621188-51621197-ATT	testing	0.0	0.052028537	0.6577712446183706
1-51621505-51621521-A	testing	0.3549133079166388	0.95693195	0.4304092689379281
1-51622018-51622029-T	testing	0.1390942150191045	0.5557524	0.3646105069826729
1-51623925-51623937-T	testing	0.144938625751094	0.49019828	0.4150107413920183
1-51624063-51624072-CCA	testing	0.0	0.08402008	0.5434189573224836
1-51624587-51624610-AAAT	testing	0.1213794258068806	0.556038	0.3374490895449358
1-51624603-51624622-AAATAA	testing	0.3283694007129656	0.4222163	0.8202911336030024
1-51625516-51625529-TCT	testing	0.1286829806911781	0.32966936	0.5322301331683927
1-51625527-51625540-T	testing	0.2889755819826354	0.5850303	0.5678224481203756
1-51626430-51626448-TAT	testing	0.2720950113298097	0.2828246	0.9719725726345949
1-51626688-51626699-T	testing	0.0428943268970595	0.3388098	0.32564069192862033
1-51626856-51626867-CTG	testing	0.0	0.111441374	0.47294433491526594
1-51626986-51626995-TTG	testing	0.0	0.065739185	0.603357618779168
1-51627302-51627313-T	testing	0.0607176740718916	0.3250991	0.3780710758312394
1-51627723-51627733-T	testing	0.3580569812088533	0.31595868	1.1012078921128734
1-51628058-51628073-T	testing	0.4385318381194749	0.7706955	0.6185076621154869
1-51628684-51628701-T	testing	0.4187522126317868	1.0094894	0.46755941303430815
1-51629809-51629818-GTG	testing	0.0	0.07716474	0.5644464016937005
1-51629948-51629960-A	testing	0.3061363117134884	0.49719644	0.6800715552046632
1-51630111-51630123-GAAT	testing	0.0	0.07259452	0.5793926713316275
1-51631546-51631556-A	testing	0.0303448564517201	0.22341174	0.4030306891509879
1-51632932-51632941-A	testing	0.0303448564517201	0.1639989	0.4937325740816348
1-51633602-51633632-AAATA	testing	3.8169611365340255	3.6122293	1.0551506439901288
1-51635294-51635305-A	testing	1.5495241840979197	0.3250991	3.880328573026666
1-51636068-51636081-TGTA	testing	0.1718145652111066	0.5633218	0.40977782610356933
1-51636082-51636107-TG	testing	2.71540693720776	2.1223378	1.2668672319787568
1-51636124-51636140-TCCT	testing	0.4670577411021428	0.6158793	0.7921136162229342
1-51636138-51636150-CT	testing	0.9085149565003768	0.7101401	1.2448648776926075
1-51636152-51636178-T	testing	1.3731228907746025	3.3197353	0.43077102803091294
1-51636337-51636350-T	testing	0.1287884585619133	0.4222163	0.4381105273081543
1-51636791-51636815-AAAT	testing	1.1826585145354571	1.2677069	0.9378168045620425
1-51637477-51637492-AAAT	testing	0.0	0.13657758	0.42269432293626474
1-51638732-51638741-GTG	testing	0.0	0.045173198	0.688832383509248
1-51638809-51638829-ATAAAA	testing	0.0	0.26111606	0.2769192818508266
1-51638945-51638955-A	testing	0.0303448564517201	0.20513088	0.4271768771869963
1-51639816-51639842-T	testing	0.9366794726333794	1.9669504	0.5015502416668438
1-51639996-51640005-T	testing	0.0606057519968752	0.2142713	0.5110417400407712
1-51640800-51640815-T	testing	0.3580996425912532	0.76955295	0.5268220211216043
1-51640960-51640971-T	testing	0.2101303500840475	0.26225862	0.856102057927697
1-51642025-51642034-T	testing	0.0525749777501213	0.16856912	0.5681032046801259
1-51642447-51642457-ATA	testing	0.0	0.07487962	0.5718219195581509
1-51643659-51643674-TTGC	testing	0.4200829556650062	0.16171378	1.9872203735890641
1-51643920-51643930-A	testing	0.0303448564517201	0.15942869	0.5024303844409811
1-51644078-51644106-A	testing	0.8408504975820974	4.124094	0.2227342709660574
1-51644323-51644343-GTTTT	testing	0.0	0.25426072	0.28227797877224436
1-51645469-51645481-TTTG	testing	0.2709118854058744	0.1639989	1.4049751169640265
1-51645486-51645496-T	testing	0.1214213699741664	0.31710124	0.5308576161849012
1-51645903-51645912-A	testing	0.2063894382364641	0.15028825	1.2241463122478349
1-51645921-51645933-TATG	testing	0.0	0.08402008	0.5434189573224836
1-51646537-51646551-TTG	testing	0.0	0.14800313	0.4032207174159455
1-51648885-51648894-TTA	testing	0.0	0.07259452	0.5793926713316275
1-51649582-51649597-TTTC	testing	0.0	0.13429248	0.4268169426521927
1-51649736-51649758-T	testing	0.648889917952645	1.3499708	0.5164862064481884
1-51649880-51649892-TTG	testing	0.2224738527764174	0.120581806	1.4619240753537823
1-51650372-51650381-ATT	testing	0.0	0.081734955	0.550251876420802
1-51651601-51651616-CAAAA	testing	0.0	0.5571806	0.15216517346981942
1-51651612-51651621-A	testing	0.3030287599843747	0.41478968	0.7828998436494972
1-51652598-51652607-A	testing	0.0	0.15485847	0.3923746383630099
1-51653196-51653207-T	testing	0.2306032446031168	0.5328299	0.5224203922777935
1-51654018-51654030-A	testing	0.2045057709423378	0.5690346	0.4551420374108272
1-51654196-51654206-GGT	testing	0.0	0.06802431	0.5951519753302364
1-51654708-51654730-TAT	testing	0.3622455447089827	1.064332	0.3970049304742828
1-51655321-51655333-TTG	testing	0.0	0.0954456	0.5116513239489658
1-51655882-51655891-TG	testing	0.0	0.065739185	0.603357618779168
1-51656290-51656307-GAT	testing	0.0	0.17085424	0.3692022690876096
1-51656616-51656625-T	testing	0.0303448564517201	0.1639989	0.4937325740816348
1-51656807-51656816-CAC	testing	0.0	0.111441374	0.47294433491526594
1-51656832-51656846-T	testing	0.4154022195381852	0.41821733	0.9945677029716185
1-51657932-51657945-ACAA	testing	0.0	0.166284	0.375538898319088
1-51658111-51658126-A	testing	0.2340824185543197	0.6010261	0.4765620260847916
1-51658368-51658378-T	testing	0.1001776392358774	0.31024593	0.4879454605092058
1-51658746-51658756-T	testing	0.0429338790741091	0.26340118	0.39332255078012984
1-51660665-51660678-AATG	testing	0.0	0.07944983	0.5572588171301137
1-51662093-51662102-GAA	testing	0.0	0.058883846	0.6293906052601471
1-51662305-51662318-AG	testing	0.0	0.12515202	0.44414436077455577
1-51662343-51662352-AG	testing	0.0	0.006326318	0.9405009209479068
1-51662535-51662544-TTG	testing	0.0	0.06116897	0.6204668305567752
1-51662742-51662762-T	testing	0.6540148970538199	2.1406188	0.336520829448463
1-51662891-51662900-CCA	testing	0.0	0.12286693	0.44869824338675995
1-51663295-51663325-GT	testing	3.320160509855549	2.771309	1.1911502767049973
1-51664269-51664278-AT	testing	0.0	0.06802431	0.5951519753302364
1-51664693-51664715-AAAT	testing	0.2715126886987335	0.49091238	0.628710281376629
1-51665139-51665155-TTTA	testing	0.0	0.15942869	0.38546237889109336
1-51665822-51665831-GCA	testing	0.0	0.0954456	0.5116513239489658
1-51665858-51665871-TA	testing	0.4997406631124479	0.38222688	1.2436898231646645
1-51667291-51667300-CAT	testing	0.0	0.07487962	0.5718219195581509
1-51667523-51667532-AG	testing	0.0	0.10687116	0.48339265850300256
1-51669781-51669797-GCT	testing	0.0	0.15942869	0.38546237889109336
1-51671220-51671229-T	testing	0.0955600468385727	0.19370532	0.6658376049796194
1-51671405-51671414-T	testing	0.0	0.19142023	0.34314707664598304
1-51672649-51672658-TGT	testing	0.0	0.12743714	0.4396819270590547
1-51673135-51673145-AGG	testing	0.0	0.1137265	0.46788769759482335
1-51673888-51673904-T	testing	0.6034979354093096	0.76955295	0.8090340391684137
1-51674003-51674027-TCCT	testing	0.2100414778325035	0.718138	0.3789598794243801
1-51674053-51674067-TTC	testing	0.1288016372223277	0.53397244	0.3609015515285297
1-51674065-51674080-T	testing	0.3468640771041811	0.9386511	0.430235020310652
1-51674234-51674244-T	testing	0.0	0.2931076	0.254383278267833
1-51674848-51674857-GAA	testing	0.0910345693551606	0.08630517	1.0253852287360603
1-51675351-51675371-AATT	testing	1.528214559532319	1.6287541	0.9418427754024237
1-51675368-51675388-ATTT	testing	2.16217968833749	1.3225495	1.5902291543018292
1-51675405-51675423-GT	testing	0.625009950612881	0.7307061	0.8727634847184593
1-51675854-51675868-ATA	testing	0.0	0.09316051	0.517704162201684
1-51676429-51676438-A	testing	0.1210854098099393	0.19599044	0.7469342922357199
1-51676518-51676527-GTG	testing	0.0	0.08630517	0.5367537572897199
1-51676657-51676679-A	testing	0.4268379024931035	1.4002432	0.35116833223646904
1-51677550-51677564-T	testing	0.1689077961183193	0.49376878	0.4528830163794049
1-51677612-51677621-ACA	testing	0.0	0.0954456	0.5116513239489658
1-51677697-51677707-CCA	testing	0.0	0.065739185	0.603357618779168
1-51678010-51678022-A	testing	0.1006509353658958	0.48162913	0.3449808907712304
1-51678663-51678683-AAAT	testing	0.2427588516137616	0.31938636	0.81728659848108
1-51679177-51679188-TTC	testing	0.0	0.07716474	0.5644464016937005
1-51679850-51679859-TTA	testing	0.0	0.036032766	0.7351170085007314
1-51680254-51680266-A	testing	0.1347524012373402	0.363946	0.5059907860771301
1-51680492-51680501-A	testing	0.0908479272944368	0.20741597	0.6208133145927222
1-51680502-51680511-A	testing	0.0855509018714938	0.1639989	0.702847253801034
1-51680669-51680678-A	testing	0.2625518472906286	0.2576884	1.0135968829031878
1-51681023-51681034-TTG	testing	0.300532917707632	0.081734955	2.2039398953692313
1-51681526-51681537-TTA	testing	0.0	0.04745832	0.6781577329783766
1-51682063-51682072-TGG	testing	0.0	0.049743414	0.6678090029388537
1-51682203-51682213-A	testing	0.0957197721652965	0.17313933	0.7165565360554136
1-51682233-51682243-TAT	testing	0.0	0.04745832	0.6781577329783766
1-51682829-51682845-T	testing	0.3175039928314715	0.78212106	0.4732955733212758
1-51682874-51682889-TTTG	testing	0.3627933484397473	0.22341174	1.4309726308628972
1-51683792-51683802-A	testing	0.3279763203377809	0.33652467	0.9804172587491581
1-51684000-51684018-TTAT	testing	0.0	0.17770955	0.36008844492384223
1-51684169-51684181-ATTT	testing	0.0	0.12972227	0.4353082528742207
1-51684527-51684542-TTTA	testing	0.0	0.15028825	0.39953933115118273
1-51684905-51684915-TCT	testing	1.5021053534653748	0.53425807	2.525951862883471
1-51684913-51684929-T	testing	1.1926768027073535	0.874668	1.3262739750431467
1-51685413-51685425-T	testing	0.2121741373701016	0.47820148	0.5399054623141082
1-51687065-51687075-GCT	testing	0.0	0.07259452	0.5793926713316275
1-51687103-51687114-TGC	testing	0.0	0.065739185	0.603357618779168
1-51689358-51689367-T	testing	0.0429338790741088	0.20513088	0.46843465687284364
1-51689364-51689376-TTTC	testing	0.0	0.17999467	0.3571496557416611
1-51691273-51691297-T	testing	0.7756537808554402	1.5556307	0.5288943849950597
1-51691743-51691752-T	testing	0.0	0.23826495	0.29562625391723263
1-51691767-51691776-T	testing	0.0525103694581257	0.25426072	0.43050318832447954
1-51691790-51691799-AC	testing	0.0	0.05431363	0.6480308965578737
1-51691981-51691994-AAAT	testing	0.0	0.049743414	0.6678090029388537
1-51692388-51692397-ATT	testing	0.0	0.049743414	0.6678090029388537
1-51692576-51692591-TCCC	testing	0.0	0.26225862	0.27604588125466833
1-51692608-51692618-TC	testing	0.0	0.6198783	0.13891236893791634
1-51692616-51692637-TCCT	testing	0.0	1.2448558	0.0743574143785527
1-51692638-51692654-CCCT	testing	0.0	0.6004548	0.14276438679555056
1-51692668-51692683-T	testing	0.2905571440005918	0.71928054	0.4767074584739824
1-51693377-51693390-A	testing	0.3020019878556323	0.98892343	0.3691737883311339
1-51693389-51693404-AG	testing	0.0606897129034403	1.1488812	0.12866693237390417
1-51693761-51693770-AT	testing	0.0	0.065739185	0.603357618779168
1-51694249-51694258-AAT	testing	0.0	0.06345409	0.6117925834709919
1-51695755-51695767-ATA	testing	0.9199771298206434	0.040602982	7.254306525452237
1-51696400-51696423-AAC	testing	0.1575311083743772	0.7512721	0.30252501917351365
1-51696659-51696668-CCA	testing	0.0	0.07259452	0.5793926713316275
1-51696803-51696812-T	testing	0.0606897129034402	0.27711183	0.4261062637664806
1-51697169-51697179-A	testing	0.2654003037832251	0.29196504	0.9322267715080536
1-51697180-51697194-AAAGAAA	testing	2.621418525501656	0.32281402	6.436443440313678
1-51697453-51697476-T	testing	0.6213575105032645	1.500788	0.45062651050811503
1-51697968-51697978-ATA	testing	0.0	0.07259452	0.5793926713316275
1-51698500-51698512-TATG	testing	0.0	0.111441374	0.47294433491526594
1-51699360-51699372-TC	testing	0.1212115039937503	0.13657758	0.935048469063511
1-51699384-51699393-AC	testing	0.0	0.029177427	0.774129058941544
1-51700744-51700753-ATT	testing	0.0	0.052028537	0.6577712446183706
1-51700944-51700956-T	testing	0.105149955500242	0.42792904	0.38859380703937413
1-51701086-51701096-CCA	testing	0.0	0.10230094	0.4943130763505103
1-51701599-51701608-T	testing	0.0429338790741091	0.2599735	0.3970677815842251
1-51701651-51701661-T	testing	0.4495294240366713	0.44278228	1.0124306637951985
1-51702398-51702407-TGA	testing	0.0	0.10915628	0.47811139115689
1-51705281-51705290-TGC	testing	0.0	0.049743414	0.6678090029388537
1-51705376-51705400-AT	testing	5.858458711520886	6.6285744	0.8855454896242043
1-51705399-51705430-T	testing	3.7024580532563673	5.860777	0.6379131534792138
1-51705878-51705891-TCAT	testing	0.0	0.11601159	0.46293812290349795
1-51706476-51706486-TCC	testing	0.0	0.09087539	0.5239020074824733
1-51706656-51706667-TA	testing	0.0	0.20513088	0.3277282194447183
1-51706674-51706684-AT	testing	0.0	0.2576884	0.2795729467324073
1-51706689-51706704-TA	testing	0.4505279657104853	0.84039134	0.5854243252713124
1-51706894-51706906-TTTC	testing	0.0	0.14343292	0.4107907837608817
1-51708248-51708257-T	testing	0.2847672944946741	0.5816027	0.5645037710306519
1-51708264-51708280-T	testing	0.5960722147439901	0.87923825	0.710830295634377
1-51709004-51709016-CAG	testing	0.0	0.08630517	0.5367537572897199
1-51709030-51709046-CTCC	testing	0.0	0.22341174	0.3092033702919999
1-51710347-51710356-TGC	testing	0.0910345693551606	0.033747643	1.4283210161330515
1-51710954-51710963-TCT	testing	0.0	0.06116897	0.6204668305567752
1-51711032-51711045-T	testing	0.3134377875812198	0.5276527	0.6587047065697637
1-51712410-51712441-GGGAGA	testing	1.7750896597496744	1.2128642	1.428243423615081
1-51713135-51713158-TTTTA	testing	0.7788791616340968	0.6804337	1.1261419921180964
1-51713151-51713166-TTTA	testing	0.4967564592705771	0.23026708	1.8068905301448057
1-51713451-51713460-T	testing	0.1244076015264541	0.17313933	0.8215865563060951
1-51714146-51714158-T	testing	0.2532724940334586	0.67129326	0.4580261650846769
1-51714535-51714544-GAA	testing	0.0	0.03831786	0.7229724346516061
1-51714663-51714673-TGG	testing	0.0	0.0703094	0.5871666508131671
1-51715425-51715444-TTTG	testing	0.1213794258068807	0.54247016	0.3445754209143047
1-51716874-51716883-A	testing	0.1717281035192122	0.18227977	0.9626198275533955
1-51716989-51717000-T	testing	0.1051015178982094	0.4490663	0.37354599599030097
1-51717113-51717122-CAC	testing	0.0	0.10230094	0.4943130763505103
1-51717675-51717690-T	testing	0.469880196328614	0.65644	0.75337131342686
1-51718458-51718467-AT	testing	0.1213794258068808	0.09087539	1.159811255955421
1-51718806-51718815-TTC	testing	0.0	0.06345409	0.6117925834709919
1-51719445-51719457-T	testing	0.2001200512128609	0.43021417	0.566035515823466
1-51720330-51720343-T	testing	0.2663833776300375	0.6410155	0.4944341618090816
1-51720792-51720815-T	testing	0.6763944736038934	1.5784818	0.462557576497936
1-51720945-51720954-CAC	testing	0.0	0.10915628	0.47811139115689
1-51721140-51721155-T	testing	0.325263642712075	0.63815916	0.5761137512837678
1-51721412-51721421-T	testing	0.1133530358132355	0.17770955	0.768259628857688
1-51722162-51722206-ATAG	testing	3.074033672651825	3.648791	0.846681949634382
1-51722969-51722979-AAC	testing	0.0	0.06802431	0.5951519753302364
1-51722980-51722993-CAA	testing	0.0	0.14800313	0.4032207174159455
1-51723511-51723525-CTTC	testing	0.1213794258068807	0.18227977	0.7842553712116198
1-51723544-51723553-TTC	testing	0.210041477832503	0.07716474	1.7500179653835353
1-51724430-51724439-CCA	testing	0.0	0.10915628	0.47811139115689
1-51725040-51725050-TTC	testing	0.0	0.081734955	0.550251876420802
1-51725108-51725118-T	testing	0.0525749777501212	0.24397773	0.443560627457252
1-51726603-51726613-T	testing	0.1167644352755353	0.31024593	0.5283768086999311
1-51727131-51727153-T	testing	0.7197059077122496	1.2905579	0.5894798826515958
1-51727960-51727970-ATG	testing	0.0	0.06345409	0.6117925834709919
1-51729236-51729246-CTC	testing	0.0	0.104586035	0.48879191583140075
1-51730424-51730434-TGG	testing	0.0	0.06116897	0.6204668305567752
1-51731056-51731067-T	testing	0.1957010976952975	0.5001956	0.4926745509218954
1-51731308-51731317-GTG	testing	0.0	0.07487962	0.5718219195581509
1-51731456-51731476-CAAAA	testing	0.2144716344852967	0.37308642	0.6647234441548685
1-51731775-51731793-A	testing	0.4893932291999847	1.2174344	0.44737956531269013
1-51733635-51733645-GTG	testing	0.0	0.0703094	0.5871666508131671
1-51733700-51733711-GGA	testing	0.0	0.081734955	0.550251876420802
1-51733784-51733794-A	testing	0.9500090338588576	0.3993652	2.1026876399453904
1-51734056-51734065-GAT	testing	0.0	0.045173198	0.688832383509248
1-51734132-51734141-TG	testing	0.0	0.081734955	0.550251876420802
1-51734159-51734169-GA	testing	0.0606897129034403	0.09087539	0.8418566317189466
1-51737042-51737052-A	testing	0.0606897129034402	0.17999467	0.5739027564469003
1-51737545-51737583-GT	testing	2.622289256950732	2.8809943	0.9132151835884866
1-51737944-51737953-TAA	testing	0.7170732581758682	0.0040412545	7.853358382716043
1-51738981-51738991-TTA	testing	0.0	0.049743414	0.6678090029388537
1-51739989-51740000-T	testing	0.1414267570567154	0.37651408	0.5066518854106377
1-51740395-51740404-A	testing	0.0	0.166284	0.375538898319088
1-51741274-51741283-TC	testing	0.0	0.08630517	0.5367537572897199
1-51741403-51741416-TCCC	testing	0.0	0.30910337	0.24443699889345818
1-51741437-51741446-CT	testing	0.0606897129034403	0.14571801	0.6539598497620923
1-51741456-51741469-TTCC	testing	0.0	0.2599735	0.2777982268139182
1-51741468-51741483-TCCTT	testing	0.0	0.36051834	0.21714661787411116
1-51741557-51741566-TC	testing	0.5761834237439962	0.1388627	2.8308456018624764
1-51741563-51741576-TCTT	testing	0.0	0.31253102	0.24240601349202787
1-51741573-51741583-T	testing	0.1049075438456474	0.3285268	0.4781673954712924
1-51741649-51741660-T	testing	0.3801529938943994	0.38222688	0.9956993560674166
1-51743971-51743981-T	testing	0.1128578126623428	0.20056066	0.7082025061508141
1-51744295-51744308-AGG	testing	0.0	0.058883846	0.6293906052601471
1-51744893-51744905-TAAA	testing	0.0	0.052028537	0.6577712446183706
1-51745303-51745313-AGC	testing	0.0	0.022322118	0.8175136405012216
1-51745961-51745976-TTTG	testing	0.0	0.20513088	0.3277282194447183
1-51746846-51746855-ATA	testing	0.0	0.06345409	0.6117925834709919
1-51746974-51746990-GTTTT	testing	0.4003132498851672	0.20513088	1.6396677054946627
1-51747553-51747577-T	testing	1.3947603683556145	1.6561755	0.8511452120563203
1-51747782-51747793-TTG	testing	0.157531108374377	0.13200736	1.1100126667290942
1-51747793-51747808-TTTTG	testing	0.2625518472906288	0.1639989	1.373308173975834
1-51748540-51748549-T	testing	0.0	0.25426072	0.28227797877224436
1-51749085-51749098-A	testing	0.1688273853684891	0.49776772	0.4497188061083143
1-51749249-51749258-AAT	testing	0.1575311083743772	0.058883846	1.6208766017306582
1-51749319-51749328-T	testing	0.0525749777501211	0.21655643	0.48198350527936235
1-51749877-51749892-A	testing	0.3742582687462338	0.6678656	0.6176318730077683
1-51749893-51749902-A	testing	0.322595242008348	0.2851097	1.0973373093649628
1-51751234-51751243-CAC	testing	0.0	0.12286693	0.44869824338675995
1-51754800-51754811-CT	testing	0.3636345119812501	0.14343292	1.9045678455537158
1-51755897-51755906-TC	testing	0.0	0.08402008	0.5434189573224836
1-51756473-51756482-TTG	testing	0.0	0.058883846	0.6293906052601471
1-51758424-51758439-A	testing	0.500690767080472	0.7878338	0.6765801967445618
1-51759111-51759122-T	testing	0.2206121141650278	0.5264744	0.5117720918285372
1-51759971-51759980-A	testing	0.0303448564517201	0.13429248	0.5563339312116211
1-51761244-51761259-GTTTT	testing	1.991705053219164	1.4048134	1.3900095873808431
1-51761255-51761269-T	testing	0.5506702169856345	1.0232	0.5793004068604294
1-51762310-51762319-CA	testing	0.0	0.0703094	0.5871666508131671
1-51762470-51762485-AAATA	testing	0.0	0.16171378	0.38209680820016434
1-51762494-51762508-TTTG	testing	0.0	0.11601159	0.46293812290349795
1-51763481-51763499-AAACCA	testing	0.0	0.32966936	0.23273709812587057
1-51763825-51763836-TTG	testing	0.0	0.07487962	0.5718219195581509
1-51764308-51764318-T	testing	0.0856896706599757	0.25540328	0.5224759621238603
1-51764583-51764599-T	testing	0.6878859077572121	0.7512721	0.9255394459153685
1-51764745-51764761-ATTT	testing	0.0	0.13657758	0.42269432293626474
1-51766913-51766928-A	testing	0.4392927028461049	0.697572	0.6761680485850868
1-51767084-51767098-AAC	testing	0.0	0.14343292	0.4107907837608817
1-51767393-51767409-A	testing	0.2632152677176246	0.6895741	0.46001416170771636
1-51767635-51767644-AT	testing	0.0	0.03146255	0.7606729064665184
1-51767875-51767884-TTA	testing	0.0	0.10687116	0.48339265850300256
1-51767936-51767963-T	testing	2.79391288311362	2.1314783	1.2968590745935644
1-51768360-51768369-CCA	testing	0.0	0.09316051	0.517704162201684
1-51769564-51769575-ATT	testing	0.0	0.0703094	0.5871666508131671
1-51770137-51770153-T	testing	0.4714894276488273	0.728421	0.689853863734535
1-51771497-51771510-CA	testing	0.0	0.15485847	0.3923746383630099
1-51772514-51772534-CAAA	testing	0.8225257541490808	0.37537152	1.9406416146871412
1-51772630-51772640-GAT	testing	0.0	0.058883846	0.6293906052601471
1-51773941-51773980-GTT	testing	2.342688416429457	2.3782701	0.9856425320345257
1-51775020-51775029-TTC	testing	0.0	0.05431363	0.6480308965578737
1-51775339-51775350-T	testing	0.0857886537941188	0.4067918	0.3665975925303424
1-51775603-51775628-ATTT	testing	0.8898954111056693	1.1077492	0.8196200097716224
1-51776546-51776557-TTG	testing	0.0	0.06802431	0.5951519753302364
1-51776743-51776759-TGTTT	testing	0.0	0.28396714	0.26043895318750454
1-51776760-51776774-T	testing	0.3251227161789389	0.61016655	0.598623965292281
1-51777634-51777644-T	testing	0.5572951296337729	0.51283514	1.0725480422577807
1-51777989-51777998-A	testing	0.0303448564517201	0.18684998	0.4544007862636773
1-51778002-51778011-TAA	testing	0.0	0.0703094	0.5871666508131671
1-51779693-51779702-A	testing	0.0428943268970594	0.28396714	0.3721524891350323
1-51779697-51779718-AAAAAC	testing	0.406968853141426	0.37080133	1.076821200019605
1-51780083-51780097-A	testing	0.3549133079166386	0.58046013	0.6685377847437419
1-51780203-51780217-A	testing	0.3716219532712436	0.53882825	0.7382609539750998
1-51780505-51780514-AT	testing	0.0	0.088590294	0.530249982005967
1-51780960-51780970-A	testing	0.1285906165813709	0.3616609	0.4951483146642284
1-51781000-51781009-TA	testing	0.0	0.097730726	0.5057382938046765
1-51781403-51781412-AAT	testing	0.0	0.03146255	0.7606729064665184
1-51782441-51782452-AT	testing	0.1820691387103215	0.10001582	1.4102341440308144
1-51783349-51783368-T	testing	1.2236977398712807	1.082613	1.1192991620008241
1-51784741-51784750-AGA	testing	0.0	0.058883846	0.6293906052601471
1-51786242-51786251-AC	testing	0.1050207389162516	0.042888105	1.434834193624806
1-51788155-51788171-AC	testing	0.6144793292643219	0.9729277	0.66591563370423
1-51788171-51788180-AT	testing	0.0	0.2725416	0.26842639855522177
1-51788179-51788188-AC	testing	0.0	0.14114779	0.41468346029627723
1-51788195-51788204-AC	testing	0.0	0.12515202	0.44414436077455577
1-51788207-51788216-AT	testing	0.1715773075882377	0.12286693	1.2185626085854806
1-51788766-51788783-ATAG,1-51788798-51788807-CAG	testing	0.6875379047461901	0.42107373	1.5113751843643894
1-51788838-51788858-TATC	testing	1.55023383970887	1.4230943	1.0834745029962163
1-51788998-51789007-TGC	testing	0.0	0.0954456	0.5116513239489658
1-51789271-51789280-TGT	testing	0.0	0.045173198	0.688832383509248
1-51790316-51790327-TGG	testing	0.0	0.05431363	0.6480308965578737
1-51791561-51791578-TCAC	testing	0.0	0.14800313	0.4032207174159455
1-51795608-51795617-GGA	testing	0.0	0.049743414	0.6678090029388537
1-51795890-51795899-A	testing	0.0856896706599754	0.23369473	0.5564656974354237
1-51796244-51796256-T	testing	0.0908479272944364	0.5758899	0.2823654078784672
1-51796386-51796396-CCA	testing	0.0	0.05431363	0.6480308965578737
1-51796591-51796604-T	testing	0.4265873056990891	0.476202	0.9138935749946877
1-51797563-51797578-TATG	testing	0.0	0.37422898	0.21086859769725588
1-51797757-51797768-TC	testing	0.0	0.13657758	0.42269432293626474
1-51799044-51799055-TTA	testing	0.0	0.081734955	0.550251876420802
1-51799124-51799137-ATAA	testing	0.1213794258068807	0.0703094	1.2998661600996815
1-51799203-51799213-TTA	testing	0.0	0.07716474	0.5644464016937005
1-51800835-51800848-GTTT	testing	0.0	0.17770955	0.36008844492384223
1-51801547-51801557-T	testing	0.0303448564517201	0.17999467	0.4655262060942807
1-51801794-51801804-T	testing	0.1691864247024684	0.25883093	0.7501762033235775
1-51802354-51802370-ATAC	testing	0.4013877193309831	0.46934667	0.8806369576746327
1-51802370-51802380-AT	testing	0.0	0.28853738	0.2573754937041064
1-51803335-51803344-GTG	testing	0.0	0.09316051	0.517704162201684
1-51803474-51803492-A	testing	0.9911683230930092	0.8449615	1.154722518423247
1-51805634-51805644-AT	testing	0.0	0.18684998	0.34861428262954736
1-51806218-51806227-A	testing	0.2672660050359373	0.104586035	1.7951665422126066
1-51806926-51806937-ATA	testing	0.0	0.024607211	0.8025217738000733
1-51807796-51807815-T	testing	0.5333080847109742	1.3316898	0.44235007102165164
1-51809457-51809466-TAA	testing	0.0	0.06345409	0.6117925834709919
1-51809905-51809917-A	testing	0.2722384490033208	0.56132233	0.5628699230575215
1-51811055-51811064-ACT	testing	0.0	0.05431363	0.6480308965578737
1-51812528-51812540-A	testing	0.0525103694581257	0.4170748	0.2949483700581148
1-51812961-51812985-A	testing	1.029050334110693	1.729299	0.617203821852356
1-51815182-51815203-T	testing	2.763305039461307	1.4505156	1.8466792849174218
1-51817544-51817556-ATT	testing	0.1820691387103213	0.05431363	1.8278951684975675
1-51818678-51818687-CAG	testing	0.0	0.0703094	0.5871666508131671
1-51818784-51818793-A	testing	0.0	0.097730726	0.5057382938046765
1-51818948-51818958-TA	testing	0.0	0.065739185	0.603357618779168
1-51819298-51819312-A	testing	0.1513210127528361	0.5798888	0.3696501733119242
1-51820672-51820681-TAA	testing	0.0	0.065739185	0.603357618779168
1-51822041-51822056-TA	testing	0.1914395443305921	0.5504681	0.44804586778443417
1-51824122-51824141-T	testing	0.4004149980347707	0.8655275	0.5182814555098335
1-51826751-51826760-TG	testing	0.0	0.09087539	0.5239020074824733
1-51828718-51828735-T	testing	0.541479069265688	0.8061147	0.707944666680375
1-51828874-51828883-T	testing	0.2754922623684946	0.17085424	1.3863259529128826
1-51829965-51829982-T	testing	0.6143584688931244	1.5282093	0.4387387228982934
1-51831582-51831596-T	testing	0.2652339707614191	0.6353028	0.4967123350562776
1-51831926-51831936-A	testing	0.0678281421902377	0.5191728	0.2710521880002444
1-51831933-51831946-AAAT	testing	0.0	0.29082248	0.2558706449025143
1-51832746-51832755-A	testing	0.0303448564517201	0.166284	0.48949563793438633
1-51833440-51833457-A	testing	0.3640776758903149	0.7421316	0.5510750052489598
1-51834302-51834312-T	testing	0.0	0.22112665	0.3114036159876485
1-51834683-51834695-A	testing	0.1130531595317352	0.40279287	0.42373942083095806
1-51835058-51835077-TTTG	testing	0.1715773075882377	0.27711183	0.7201505919033028
1-51835451-51835459-T	testing	0.0607176740718914	0.56132233	0.24302471999076672
1-51835467-51835486-T	testing	0.7524022118788748	1.3454006	0.589734231381165
1-51836944-51836964-T	testing	0.6518390353690248	0.9752128	0.6992467308508834
1-51837796-51837805-GGA	testing	0.0	0.09316051	0.517704162201684
1-51838728-51838737-T	testing	0.0678281421902375	0.28625226	0.43450397465697027
1-51838863-51838872-AT	testing	0.0	0.06116897	0.6204668305567752
1-51839160-51839177-T	testing	2.4531825743784217	1.0117745	2.2964931956781
1-51839816-51839827-TTC	testing	0.0910345693551606	0.088590294	1.0129607696309155
1-51840300-51840311-ATC	testing	0.0	0.111441374	0.47294433491526594
1-51840313-51840322-TCA	testing	0.0	0.104586035	0.48879191583140075
1-51840331-51840340-TCA	testing	0.0	0.06116897	0.6204668305567752
1-51840382-51840393-TCA	testing	1.49352550299206	0.0954456	8.153294333523293
1-51840391-51840405-TCT	testing	1.4935255029920604	0.15714356	6.197026684207299
1-51840415-51840426-TCT	testing	1.4935255029920604	0.22569686	4.892664617620387
1-51840524-51840534-A	testing	0.2486036399691464	0.18227977	1.2349579283316914
1-51840622-51840637-AC	testing	0.0606897129034403	0.3285268	0.3749817115369221
1-51841304-51841314-T	testing	0.0678281421902377	0.16856912	0.6248973902518566
1-51841715-51841724-TCA	testing	0.7005866116532146	0.08630517	4.297178718407087
1-51842178-51842191-AATA	testing	0.2100414778325032	0.12972227	1.349636140338084
1-51842231-51842244-T	testing	0.5288303595368511	0.6998571	0.7861783805342868
1-51842902-51842911-A	testing	0.5682822590236499	0.20056066	2.2234521943878147
1-51843063-51843085-A	testing	1.1459317279325738	1.5282093	0.7652159510037031
1-51843311-51843329-A	testing	0.8274476231935568	1.3271197	0.6498737444333204
1-51843867-51843880-A	testing	0.2193950596310462	0.58960056	0.46315951314054354
1-51844138-51844150-CCA	testing	0.0	0.088590294	0.530249982005967
1-51844800-51844814-GGGA	testing	2.633217755486299	4.380026	0.6100897082932776
1-51844817-51844888-GAAG	testing	7.868651246950163	7.323247	1.073472463862534
1-51845596-51845616-AAAAG	testing	1.2076696313583253	0.9660724	1.2266236621061808
1-51845823-51845832-AT	testing	0.0	0.10001582	0.49996045312815757
1-51845959-51845969-A	testing	0.1287884585619132	0.2325522	0.687977582352224
1-51846014-51846023-ACA	testing	0.0	0.09087539	0.5239020074824733
1-51846116-51846129-T	testing	0.3831449831042097	0.5003385	0.8047876041669987
1-51848484-51848504-AAT	testing	0.4725933251231318	0.34223744	1.294764471147291
1-51849232-51849251-AAAAAT	testing	0.1820691387103213	0.25883093	0.7860781084571536
1-51849417-51849436-AAAAC	testing	0.303448564517202	0.31938636	0.9619973442083383
1-51849821-51849830-A	testing	0.0303448564517201	0.40736306	0.25690647729008914
1-51850176-51850185-A	testing	0.3903382877952924	0.390796	0.9990674084452449
1-51850183-51850194-AAT	testing	1.15661869326312	0.30910337	3.071641021346561
1-51850189-51850207-AATA	testing	0.2424230079875002	0.20970109	1.1056564508297344
1-51850576-51850585-AGT	testing	0.0	0.06116897	0.6204668305567752
1-51851546-51851558-A	testing	0.4746325219847955	0.3885109	1.1762941665882902
1-51851561-51851570-T	testing	0.0678281421902374	0.23597986	0.49951845979767173
1-51852054-51852064-TG	testing	0.0	0.04745832	0.6781577329783766
1-51852441-51852451-TA,1-51852539-51852549-TA	testing	2.132544173337985	0.2725416	5.992737920645601
1-51853216-51853225-A	testing	1.011165190036994	0.65358365	1.4745080921500808
1-51853224-51853240-AT	testing	0.9144514026952442	0.81982535	1.1028739343781342
1-51853590-51853599-TC	testing	0.0	0.042888105	0.6998483183747171
1-51854758-51854769-AAC	testing	0.0	0.08402008	0.5434189573224836
1-51855416-51855425-A	testing	0.0303448564517201	0.19827554	0.43699478828106425
1-51855491-51855501-A	testing	0.2231080978166251	0.1891351	1.1174986980709887
1-51855872-51855881-A	testing	0.0	0.34680766	0.22380994990103795
1-51855879-51855888-AAT	testing	0.0910345693551606	0.22112665	0.5948885567584024
1-51855889-51855901-ATA	testing	0.0	0.17313933	0.3661135143005586
1-51856227-51856236-TAC	testing	0.879400775506019	0.045173198	6.74642970602617
1-51856389-51856401-AACA	testing	0.0	0.10687116	0.48339265850300256
1-51857078-51857087-AT	testing	0.0	0.049743414	0.6678090029388537
1-51858339-51858348-GTG	testing	0.0	0.03146255	0.7606729064665184
1-51858471-51858489-A	testing	0.4457214188634131	1.1123195	0.4501465322164768
1-51859365-51859377-CTTG	testing	0.0	0.1639989	0.37878945707728323
1-51860449-51860458-TGC	testing	0.0	0.024607211	0.8025217738000733
1-51860773-51860782-ACC	testing	0.0910345693551606	0.065739185	1.152621628706335
1-51860951-51860967-T	testing	0.4335130515564239	0.9066595	0.5299836256017292
1-51861265-51861284-T	testing	1.1875767493932503	0.97749794	1.1949691053639049
1-51861322-51861335-TCT	testing	0.859969370250284	0.31938636	2.2889856748089854
1-51861333-51861347-T	testing	0.7064253364878291	0.6444432	1.0832597255073713
1-51861496-51861513-TTA	testing	0.8755664423410656	0.46020624	1.741441584693997
1-51861511-51861520-T	testing	0.8147677742502257	0.6541549	1.212970669885226
1-51861838-51861847-CA	testing	0.0	0.15485847	0.3923746383630099
1-51862427-51862438-A	testing	0.2400324312657337	0.3056757	0.8381878216164629
1-51863013-51863038-A	testing	1.2926549072297695	2.2960062	0.5812401099921067
1-51863404-51863415-A	testing	0.060605751996875	0.22112665	0.5001321192024236
1-51864637-51864646-T	testing	0.0	0.19599044	0.33784874943934007
1-51864812-51864821-GTG	testing	0.0910345693551606	0.111441374	0.9034871734950067
1-51864949-51864966-A	testing	0.3857718497441125	0.7581274	0.5660836022065168
1-51865310-51865322-T	testing	0.1887811682130147	0.8072573	0.3183012891855648
1-51865895-51865909-A	testing	0.230316007732736	0.59474206	0.47545128868797154
1-51866055-51866066-A	testing	0.3602215580873541	0.35480553	1.0119084481830158
1-51866693-51866706-A	testing	0.236893454345259	0.53029484	0.5345013681934299
1-51866946-51866955-TA	testing	0.0	0.08630517	0.5367537572897199
1-51867189-51867198-A	testing	0.1214213699741664	0.24169263	0.648013303576862
1-51867405-51867414-A	testing	0.0303448564517201	0.1891351	0.4508095227861305
1-51868394-51868412-GAAGAT	testing	0.1820691387103212	0.17770955	1.0156983751920712
1-51868732-51868741-GTG	testing	0.0	0.088590294	0.530249982005967
1-51869684-51869693-TAC	testing	0.0	0.05431363	0.6480308965578737
1-51870755-51870767-TAT	testing	0.0	0.097730726	0.5057382938046765
1-51871515-51871545-A	testing	1.9793950085337195	5.641407	0.36217516168662484
1-51871602-51871611-TCT	testing	0.0	0.111441374	0.47294433491526594
1-51872337-51872352-AC	testing	0.1813966742198736	0.29082248	0.7200114850606179
1-51872705-51872721-ACAAA	testing	0.0	0.18227977	0.35425847201164995
1-51873042-51873054-TG	testing	0.0606897129034402	0.12743714	0.7065236262795083
1-51873061-51873070-AC	testing	0.40071055694351	0.01546675	4.336404696100912
1-51873169-51873179-A	testing	0.0	0.25426072	0.28227797877224436
1-51873371-51873381-TCC	testing	0.0	0.036032766	0.7351170085007314
1-51873479-51873523-TTTA	testing	4.245958756609602	5.0015755	0.8518856099668822
1-51874022-51874033-CCA	testing	0.0	0.0954456	0.5116513239489658
1-51874145-51874160-A	testing	0.3686688137726631	0.6804337	0.6005235470644887
1-51874608-51874631-AAAAAT	testing	0.0	0.34223744	0.2261228719124279
1-51875705-51875714-CAC	testing	0.0	0.34680766	0.22380994990103795
1-51875856-51875867-T	testing	0.1500368420326236	0.3033906	0.619838047868799
1-51877186-51877197-A	testing	0.3753813200463495	0.40222156	0.9465569738709535
1-51877511-51877524-CA	testing	0.5133054112289624	0.23597986	1.8254231406280197
1-51878490-51878500-GCA	testing	0.0	0.06802431	0.5951519753302364
1-51880203-51880213-T	testing	0.1005834579860728	0.2325522	0.6031638280729246
1-51880409-51880419-CA	testing	0.0	0.05431363	0.6480308965578737
1-51881155-51881165-GTT	testing	0.0	0.09087539	0.5239020074824733
1-51881171-51881186-TTTG	testing	0.0	0.17999467	0.3571496557416611
1-51881634-51881652-A	testing	1.9042103146820764	1.0689023	1.7146089238442566
1-51881773-51881783-A	testing	0.9908120652697624	0.31938636	2.600971727525336
1-51882416-51882438-A	testing	1.6533560529774038	1.4550858	1.12749795090239
1-51882585-51882598-A	testing	0.4596249586858952	0.5506109	0.860153063353066
1-51884115-51884130-TTG	testing	0.0	0.12515202	0.44414436077455577
1-51884131-51884141-TGT	testing	0.0	0.09316051	0.517704162201684
1-51885240-51885257-T	testing	0.2348985530908253	0.82668066	0.3613958589475961
1-51885388-51885397-CAC	testing	0.0	0.10230094	0.4943130763505103
1-51886446-51886462-A	testing	0.4522661212697735	0.718138	0.6750280775000959
1-51887149-51887185-AC	testing	7.297949184024612	4.5993967	1.5742338126135664
1-51887674-51887691-A	testing	0.2628361447389851	0.895234	0.3645737030075189
1-51887833-51887845-ATGA	testing	0.0	0.08630517	0.5367537572897199
1-51888058-51888083-TTTTG	testing	0.0	0.5778894	0.14751668930064404
1-51888122-51888131-GTA	testing	0.0	0.09087539	0.5239020074824733
1-51888180-51888197-T	testing	0.7404502584198683	0.9660724	0.7883613330763166
1-51889382-51889395-AAAT	training	0.0	0.1137265	0.46788769759482335
1-51889562-51889574-TG	training	0.0	0.14571801	0.4069705757424944
1-51889858-51889869-AAT	training	0.0	0.06802431	0.5951519753302364
1-51889871-51889882-TG	training	0.0	0.15257335	0.39592458982707396
1-51890280-51890296-TGAA	training	0.0	0.10915628	0.47811139115689
1-51891631-51891640-AAT	validation	0.0	0.06345409	0.6117925834709919
1-51892283-51892292-TTC	training	0.0	0.097730726	0.5057382938046765
1-51892366-51892381-T	training	0.2557666342409482	0.7889764	0.4001980640216638
1-51894518-51894527-TCA	training	0.0	0.11829671	0.4580921077555406
1-51895267-51895285-A	training	0.6744676445355854	1.0072043	0.6994803439036367
1-51897097-51897107-GAA	training	0.1286829806911782	0.03146255	1.7395294758178521
1-51897155-51897164-ACC	training	0.0	0.10001582	0.49996045312815757
1-51897197-51897221-TTTG	training	0.9357421538451404	1.3179793	0.7304353130155993
1-51897288-51897304-GTTTT	training	0.0	0.1639989	0.37878945707728323
1-51898088-51898097-A	testing	0.0857886537941187	0.14571801	0.7561051540101544
1-51898323-51898335-A	testing	0.5231282134427901	0.34338	1.4054044238413779
1-51898435-51898444-GAA	testing	0.0	0.06802431	0.5951519753302364
1-51899926-51899935-TA	testing	0.0606897129034403	0.081734955	0.8841981604663798
1-51900426-51900444-A	testing	1.1489183648262244	1.0483363	1.0875893802418546
1-51900561-51900576-T	testing	0.4878613260334097	0.5953133	0.8454625073810751
1-51900867-51900879-T	testing	0.4106516036552869	0.7329912	0.6130336114658678
1-51900952-51900962-CCA	testing	0.3165684175139721	0.12743714	1.831576045644841
1-51900972-51900991-T	testing	1.0154717109299132	0.97978306	1.0330516862617878
1-51901418-51901433-TGAA	testing	0.0	0.07944983	0.5572588171301137
1-51901506-51901527-A	testing	3.446168539504158	1.3636814	2.4227735212759813
1-51901681-51901691-GTG	testing	1.2574730151327085	0.12286693	6.090957573349749
1-51902262-51902277-AT	testing	0.8282446835317192	0.7307061	1.1174164768161918
1-51902291-51902313-AC	testing	1.538972433177202	1.0346256	1.4445050712562821
1-51903976-51903985-ATA	testing	0.257305282340785	0.06345409	2.1859672177110094
1-51903996-51904005-ATA	testing	0.1822370217692361	0.10915628	1.349407351140669
1-51904645-51904664-AAAAC	testing	0.4013175803633522	0.21884152	1.5723095924374975
1-51905093-51905113-AATA	testing	1.1051724788707895	0.38108432	2.505116938483444
1-51905786-51905796-CA	testing	0.243543762906366	0.06802431	2.044607491061061
1-51906292-51906312-TTCTC	testing	2.502023880348085	0.380513	5.415095700528571
1-51906612-51906621-AG	testing	0.0	0.029177427	0.774129058941544
1-51906860-51906872-AAGG,1-51906866-51906882-GGAAG,1-51906876-51906900-GGAA	testing	8.891087299952003	2.524517	3.4258064626565585
1-51907597-51907614-T	testing	1.5927173962189896	0.81297004	1.854077704695534
1-51907746-51907756-CCA	testing	0.1823201989012789	0.06802431	1.6802342405172137
1-51908115-51908124-TA	testing	0.1360323063992757	0.04745832	1.6006713381739035
1-51908209-51908218-GAA	testing	0.2874686857535056	0.0954456	1.9824886605454692
1-51909009-51909027-GCCCCA	testing	0.8887821224065352	0.36051834	2.147106936949645
1-51911390-51911410-TTTG	testing	0.4522126381269407	0.9158	0.5436233885872619
1-51911899-51911909-AGT	testing	0.0910345693551606	0.0954456	0.9774309033058847
1-51912050-51912060-TAA	testing	0.0	0.1388627	0.41865054694600706
1-51912099-51912107-T,1-51912120-51912136-T	testing	0.7364974969012725	0.67243576	1.0829347114914416
1-51912104-51912123-TTTC	testing	3.958213730036476	0.9295106	3.941886300186201
1-51912542-51912555-A	testing	9.992568675829212	6.4457655	1.541846965924644
1-51912554-51912601-AT	testing	11.195928569143463	7.6523027	1.4571062310484166
1-51913477-51913489-T	testing	0.253767932314964	0.5838878	0.5172894330253647
1-51913552-51913564-CCT	testing	0.0	0.07716474	0.5644464016937005
1-51915188-51915197-ATA	testing	0.0	0.065739185	0.603357618779168
1-51915248-51915258-T	testing	0.0957197721652963	0.26340118	0.5385777012757534
1-51915679-51915693-TTG	testing	1.497570402951299	0.17313933	5.848921145670596
1-51915688-51915704-TTGT	testing	1.996760537268396	0.17085424	7.741287480928473
1-51915837-51915847-CCA	testing	0.0	0.10915628	0.47811139115689
1-51917539-51917550-A	testing	0.1815556751765258	0.32624167	0.6605540823273468
1-51917723-51917734-T	testing	0.0858479888931738	0.28853738	0.4783271789529589
1-51918530-51918545-GAA	testing	0.0	0.12515202	0.44414436077455577
1-51918971-51918994-T	testing	6.192972535628501	1.729299	3.4401005716553175
1-51920883-51920892-TCC	testing	0.0	0.0703094	0.5871666508131671
1-51921521-51921530-T	testing	0.0607176740718916	0.17999467	0.5740026196637658
1-51922272-51922285-AGTA	testing	0.0	0.104586035	0.48879191583140075
1-51922674-51922685-T	testing	0.45092431655674	0.31595868	1.324468854831302
1-51922694-51922709-TTTA	testing	0.0	0.17542446	0.36307595919403823
1-51922843-51922853-CCA	testing	0.0	0.10687116	0.48339265850300256
1-51923375-51923386-GAG	testing	0.0	0.120581806	0.45334654663222773
1-51923714-51923732-A	testing	1.2208081963838695	0.9523617	1.255089572704774
1-51923839-51923853-ATAA	testing	0.0	0.08630517	0.5367537572897199
1-51927155-51927172-AC	testing	0.1357563443493669	0.53247285	0.37275330371788595
1-51927467-51927476-TG	testing	0.0	0.08402008	0.5434189573224836
1-51928106-51928116-T	testing	0.0606057519968751	0.2851097	0.4170389683689481
1-51928254-51928263-CAC	testing	0.1286829806911779	0.12743714	1.0054777363590568
1-51929330-51929339-T	testing	0.8691187680740043	0.13429248	4.136363096562059
1-51930566-51930579-AC	testing	0.4063678281088121	0.32624167	1.1879829302208114
1-51930878-51930887-TGG	testing	0.3636345119812503	0.097730726	2.344777270383614
1-51931017-51931028-A	testing	0.0303448564517201	0.30681825	0.3204007107638856
1-51931258-51931267-TTC	testing	0.2031839140544059	0.07944983	1.689519093188363
1-51932130-51932142-AC	testing	0.0	0.111441374	0.47294433491526594
1-51932745-51932754-TGA	testing	0.0	0.058883846	0.6293906052601471
1-51933044-51933053-A	testing	0.0525749777501212	0.15485847	0.5986655171794809
1-51934364-51934373-CCT	testing	0.0	0.065739185	0.603357618779168
1-51934614-51934626-A	testing	0.1661187963683775	0.36737365	0.569391955169868
1-51934775-51934798-A	testing	1.0605470464251394	1.8024225	0.6100364385015102
1-51935731-51935740-GAG	testing	0.0	0.10230094	0.4943130763505103
1-51936125-51936134-CTG	testing	0.0	0.081734955	0.550251876420802
1-51936799-51936817-TTTTC	testing	0.0	0.40336412	0.19866334533339408
1-51936818-51936831-T	testing	0.2307356948646152	0.52750987	0.527060546258205
1-51937265-51937280-AATG	testing	0.4848460159750002	0.0954456	2.9923723837988687
1-51937502-51937514-T	testing	0.0959853903953757	0.4490663	0.3569430329185669
1-51937996-51938020-T	testing	0.7549498885462228	1.5510604	0.5178186628098056
1-51938174-51938184-TAA	testing	0.0	0.042888105	0.6998483183747171
1-51938677-51938693-T	testing	0.6153770956053906	0.7169954	0.8756194901530542
1-51938808-51938817-CAC	testing	0.0910345693551606	0.06116897	1.1853061377457497
1-51939310-51939319-ATT	testing	0.0	0.097730726	0.5057382938046765
1-51939424-51939435-T	testing	0.0677279713514686	0.2679714	0.45581795582881873
1-51940208-51940217-ACC	testing	0.0	0.120581806	0.45334654663222773
1-51940325-51940334-A	testing	0.0428943268970594	0.12743714	0.6282805301590558
1-51940625-51940636-A	testing	0.0428943268970594	0.24055007	0.4195985832481532
1-51940790-51940802-TTA	testing	0.0	0.08402008	0.5434189573224836
1-51942678-51942691-AAT	testing	0.0	0.08402008	0.5434189573224836
1-51942870-51942881-ATT	testing	0.0	0.008611441	0.9207133160124448
1-51942982-51942991-TG	testing	0.0	0.033747643	0.7476767272825885
1-51943385-51943396-AAT,1-51943394-51943424-AAC	testing	4.130231905331983	3.9412851	1.046754139006917
1-51946105-51946114-ATA	testing	0.0	0.05431363	0.6480308965578737
1-51946798-51946815-TTATT	testing	0.0	0.19827554	0.33526047761073535
1-51947394-51947409-A	testing	0.9968353826486654	0.7067124	1.3596362007682854
1-51949398-51949407-AGA	testing	0.0	0.05431363	0.6480308965578737
1-51949702-51949712-CAG	testing	0.0	0.07487962	0.5718219195581509
1-51950219-51950228-CAG	testing	0.0	0.10230094	0.4943130763505103
1-51951131-51951147-T	testing	0.4472847532416803	0.9934937	0.5004919125200998
1-51954197-51954212-ATGA	testing	0.0	0.09087539	0.5239020074824733
1-51954520-51954532-TTA	testing	0.3150622167487545	0.0954456	2.123671327206929
1-51956267-51956279-AAT	testing	0.0	0.04745832	0.6781577329783766
1-51957565-51957574-ATA	testing	0.0	0.0703094	0.5871666508131671
1-51958724-51958738-A	testing	0.5339450349716423	0.81297004	0.6943766029514422
1-51958857-51958866-AG	testing	0.0	0.058883846	0.6293906052601471
1-51961266-51961276-AG	testing	0.0	0.042888105	0.6998483183747171
1-51961766-51961787-TTTATT	testing	0.0	0.46591902	0.1767037269749301
1-51962635-51962645-CAT	testing	0.0	0.07944983	0.5572588171301137
1-51962934-51962950-AAAAC	testing	0.0	0.17999467	0.3571496557416611
1-51964424-51964433-TTC	testing	0.0	0.07944983	0.5572588171301137
1-51964596-51964608-CT	testing	0.0606897129034402	0.09316051	0.8318973319310463
1-51965219-51965232-A	testing	0.6785022246846896	0.54818296	1.201053209860206
1-51965242-51965259-AAAG	testing	1.5607127182414695	0.507051	2.735705432066613
1-51965646-51965660-A	testing	0.4117537157756346	0.6941443	0.6444089767761785
1-51967002-51967011-CCT	testing	0.0	0.12515202	0.44414436077455577
1-51967321-51967335-AATT	testing	0.2424230079875001	0.51340646	0.5582318255785896
1-51967500-51967519-TTTTC	testing	2.4219999232550027	1.002634	2.2872502782020168
1-51967521-51967539-T	testing	6.168616001515611	1.8298438	3.2482504550449165
1-51967675-51967685-CA	testing	0.0	0.13429248	0.4268169426521927
1-51968022-51968031-AGG	testing	0.0	0.040602982	0.7112224689516187
1-51968408-51968417-TTC	testing	0.0	0.08630517	0.5367537572897199
1-51969618-51969628-T	testing	0.4498578012143491	0.2428352	1.6038545669008
1-51970069-51970081-A	testing	0.4128785803997512	0.5389711	0.8026631883660328
1-51970094-51970117-AAAC	testing	0.7919102821136346	0.8221105	0.9672488081565437
1-51970849-51970861-A	testing	0.2525930395489698	0.47363126	0.6146684536490739
1-51971010-51971033-A	testing	1.494477844931356	1.6241839	0.9247724937759575
1-51971030-51971042-AAAG	testing	1.5128660113047605	1.5784818	0.9609076555401199
1-51971235-51971248-A	testing	0.1515675827256922	0.49962437	0.41954195878611844
1-51971436-51971450-T	testing	0.2291134592949543	0.86324245	0.34167250342315614
1-51972041-51972050-GTG	testing	0.0	0.06345409	0.6117925834709919
1-51972344-51972353-TC	testing	0.0857886537941188	0.03831786	1.343200753641784
1-51972474-51972495-CTTTTTT	testing	2.627123193304321	1.3362601	1.8987669387350667
1-51972489-51972506-T	testing	0.6167594804351494	1.0483363	0.62417210048585
1-51972875-51972894-CTTG	testing	0.0	0.3250991	0.2352392653854125
1-51973130-51973140-TGG	testing	0.0	0.088590294	0.530249982005967
1-51973347-51973356-AC	testing	0.0	0.036032766	0.7351170085007314
1-51973838-51973847-CCT	testing	0.4803758998622005	0.081734955	3.1935292792858725
1-51975217-51975234-AAAAT	testing	0.0	0.27711183	0.2651733306801858
1-51975229-51975242-AAT	testing	0.0	0.16171378	0.38209680820016434
1-51975380-51975391-TAA	testing	0.0	0.029177427	0.774129058941544
1-51975991-51976005-A	testing	0.2271772623600522	0.4850568	0.5592230743409052
1-51976125-51976134-ATT	testing	0.0	0.11829671	0.4580921077555406
1-51976151-51976183-ATTT	testing	2.1425055936223494	3.21005	0.677483903150209
1-51976312-51976321-CCA	testing	0.0	0.07259452	0.5793926713316275
1-51977601-51977610-A	testing	0.0	0.14343292	0.4107907837608817
1-51979268-51979285-T	testing	0.4337097522108341	0.8609573	0.5553938267713187
1-51980044-51980054-A	testing	0.2318602973661444	0.5120497	0.5422113553297132
1-51980429-51980444-A	testing	0.4673456567638261	0.7501295	0.6673638037073483
1-51981013-51981025-ATT	testing	0.0910345693551606	0.28168204	0.5005070957888419
1-51981024-51981048-TTTTA	testing	0.0	0.44106844	0.18481950268620362
1-51981057-51981066-TC	testing	0.0	0.09316051	0.517704162201684
1-51982052-51982061-AGA	testing	0.0	0.0703094	0.5871666508131671
1-51982613-51982622-GTG	testing	0.5226835130757975	0.10001582	3.1131713135280874
1-51982753-51982773-AAT	testing	0.802297982740803	0.522712	1.448981202772394
1-51982965-51982977-CACT	testing	0.0	0.081734955	0.550251876420802
1-51983321-51983332-A	testing	0.1661903046319716	0.38508326	0.5487517846564558
1-51983959-51983968-A	testing	0.0741579509254723	0.33081192	0.4042551815313567
1-51984124-51984134-GTG	testing	0.1818172559906251	0.1388627	1.1798294835929808
1-51984263-51984297-A	testing	2.4079605060954354	4.25206	0.5762697449243429
1-51984387-51984408-T	testing	0.5823106040615109	1.0117745	0.6137131262333422
1-51984876-51984885-ATT	testing	0.0	0.0703094	0.5871666508131671
1-51985849-51985867-A	testing	0.4185498176971764	1.0163448	0.46450685997478236
1-51986146-51986168-T	testing	0.6155529070974531	1.4870774	0.450862010320009
1-51986473-51986482-GTG	testing	0.0	0.052028537	0.6577712446183706
1-51986626-51986634-A	testing	0.03034485645172	0.15714356	0.50689527846515
1-51987185-51987198-GGA	testing	0.0	0.07716474	0.5644464016937005
1-51987479-51987496-TTTG	testing	0.0	0.23369473	0.29967509525847175
1-51988076-51988086-A	testing	0.0303448564517201	0.19827554	0.43699478828106425
1-51988467-51988476-TCC	testing	0.0	0.081734955	0.550251876420802
1-51989103-51989133-CA	testing	5.35162143573436	5.677968	0.9435188003350591
1-51989208-51989257-TG	testing	4.296426598157349	5.531721	0.780654190461024
1-51991846-51991866-CAAA	testing	0.0	0.4290716	0.1890103343290398
1-51993282-51993292-A	testing	0.0303448564517201	0.2679714	0.35422550897086047
1-51993572-51993582-GTG	testing	4.157245333885671	0.1639989	16.125996486673504
1-51993805-51993825-A	testing	0.6988254816092971	1.1717322	0.6281396992301501
1-51994621-51994635-A	testing	0.2576032744446549	0.6215921	0.49557537346189756
1-51994915-51994936-A	testing	0.8610680353111465	1.2311451	0.7219859317448912
1-51995112-51995128-T	testing	0.4310038949095042	0.707855	0.6573009944971612
1-51996048-51996061-AAAT	testing	0.1715773075882377	0.0703094	1.5946113813344285
1-51996326-51996335-AG	testing	0.0	0.07716474	0.5644464016937005
1-51996346-51996368-AAAT	testing	0.0	0.2828246	0.2612162332305709
1-51996462-51996473-TTG	testing	0.0678281421902375	0.8769531	0.17178730707772719
1-51996482-51996493-G	testing	2.6242762902321792	1.7658607	1.4600641356732469
1-51996856-51996865-AGA	testing	0.0	0.12515202	0.44414436077455577
1-51998043-51998052-AC	testing	0.0	0.006326318	0.9405009209479068
1-51999759-51999778-AAAAC	testing	0.1517242822586011	0.26225862	0.6948745132927441
1-51999896-51999906-ACA	testing	0.2124139951620415	0.10001582	1.5619464258479228
1-52001281-52001292-A	testing	0.1606015966399758	0.2348373	0.7782932087911826
1-52001709-52001724-AATT	testing	0.0	0.38336942	0.20688110555276748
1-52001720-52001735-TAATA	testing	0.8602204905583057	0.1891351	3.3210097651869517
1-52003073-52003083-TA	testing	0.0	0.13657758	0.42269432293626474
1-52003115-52003124-TA	testing	0.0	0.5261352	0.1597099156859413
1-52003125-52003141-TA	testing	0.2189129338086435	0.9980639	0.2904320357026977
1-52003162-52003182-AC	testing	0.4807255763071711	1.0506215	0.5047060013281266
1-52003208-52003223-TTTC	testing	0.0	0.15942869	0.38546237889109336
1-52003233-52003246-T	testing	0.2935603195710758	0.44278228	0.7250795283351473
1-52003583-52003598-A	testing	0.3614351968882899	0.6547262	0.6113941676972258
1-52004643-52004657-AAT	testing	0.0	0.17085424	0.3692022690876096
1-52004698-52004713-T	testing	0.8346547729029336	0.8312509	1.0036551620008458
1-52004842-52004852-CCA	testing	0.0	0.15257335	0.39592458982707396
1-52005249-52005258-AAG	testing	0.0910345693551606	0.10687116	0.9234470834656731
1-52005399-52005408-GTG	testing	0.0	0.1137265	0.46788769759482335
1-52005682-52005691-A	testing	0.1251421779700211	0.15714356	0.8755505211564354
1-52006277-52006288-TG	training	0.0	0.056598753	0.6385746890334433
1-52007292-52007301-TTA	validation	0.0	0.05431363	0.6480308965578737
1-52008047-52008063-A	training	0.3200080304684424	0.68843156	0.5327133663554036
1-52008171-52008183-CATA	training	0.0	0.120581806	0.45334654663222773
1-52008381-52008393-A	training	0.211483030878086	0.62559104	0.42928180435922425
1-52008708-52008717-A	training	0.0303448564517201	0.1891351	0.4508095227861305
1-52008878-52008903-AACAA	training	0.4292399444658682	0.8015445	0.5870369620865838
1-52008898-52008912-AAC	training	0.2731037080654822	0.28967994	0.9574619316187591
1-52009108-52009118-A	training	0.1003469298327456	0.20970109	0.6469041805204676
1-52009419-52009431-T	training	1.1212347964020493	0.353663	2.691942689622141
1-52010455-52010484-A	testing	3.684680252884512	3.539106	1.040002751468221
1-52010480-52010495-AAAAG	testing	2.1599998495137265	1.875546	1.143987459423231
1-52011258-52011274-TATT	testing	0.0	0.1388627	0.41865054694600706
1-52011298-52011309-TTA	testing	0.0	0.056598753	0.6385746890334433
1-52011808-52011821-A	testing	0.316861834836755	0.8221105	0.4520736233203667
1-52011828-52011837-A	testing	0.0741579509254723	0.2576884	0.4868985153711228
1-52011870-52011879-TC	testing	0.0	0.042888105	0.6998483183747171
1-52012309-52012332-AAAC	testing	0.1213794258068807	0.7009997	0.2763789122603675
1-52012664-52012680-A	testing	0.394745511875772	0.83582115	0.528675283600688
1-52012972-52012991-TTTTC	testing	1.3579462904170423	0.646157	1.953940377718151
1-52012987-52013002-T	testing	0.6817017416413618	0.8106849	0.8583668639299518
1-52013140-52013149-CAC	testing	0.0	0.104586035	0.48879191583140075
1-52013159-52013176-T	testing	0.4266619034623071	0.78212106	0.597040392009581
1-52013919-52013932-TG	testing	0.0	0.22341174	0.3092033702919999
1-52014723-52014763-ATTTT	testing	4.514108056116266	2.7347472	1.627696485992213
1-52016690-52016703-A	testing	0.2100515788456737	0.67814857	0.39844779107628986
1-52016935-52016963-AAAAAAT	testing	1.1977126262009137	0.9409362	1.246678351853758
1-52017248-52017260-A	testing	0.2957492930474684	0.6421581	0.5332412231941799
1-52017274-52017287-AGAA	testing	0.0	0.23026708	0.3027852488355787
1-52017309-52017333-GGAA	testing	0.0	0.82668066	0.10791203951531697
1-52017638-52017652-A	testing	0.3069522560897139	0.6113091	0.5721173201491642
1-52017653-52017665-GAAA	testing	0.1715773075882377	0.24512029	0.7869062337315424
1-52018224-52018246-A	testing	1.6447772874918876	1.7475798	0.9443582829233614
1-52018404-52018431-AAC	testing	1.2361512297326556	3.1003647	0.417499677375099
1-52019173-52019205-T	testing	4.843812815945848	5.312351	0.9134316706262857
1-52019364-52019383-TTTTG	testing	0.1517242822586011	0.22569686	0.7728790577182756
1-52019535-52019552-T	testing	0.6588340789044665	1.6241839	0.44011203149760675
1-52019841-52019850-AGG	testing	0.0	0.052028537	0.6577712446183706
1-52020490-52020507-TTG	testing	0.6168943156118103	0.3410949	1.625260948634433
1-52021471-52021480-GT	testing	0.0	0.065739185	0.603357618779168
1-52021560-52021581-A	testing	0.8262960405890518	1.2357154	0.6934830882305106
1-52021580-52021591-AG	testing	0.1051499555002422	0.476202	0.35603825654933896
1-52022635-52022656-T	testing	0.625287570372912	2.1131973	0.32771030868911327
1-52023990-52024004-T	testing	0.2896033823504756	0.52872384	0.6196733089530623
1-52024618-52024627-CT	testing	0.8622204222167803	0.12743714	4.230709294958511
1-52025221-52025236-T	testing	0.3187165344180797	0.6198783	0.5816490570949002
1-52025823-52025838-T	testing	0.2688505890277692	0.71242523	0.45401173598186906
1-52025976-52025985-CAC	testing	0.0	0.081734955	0.550251876420802
1-52026896-52026905-GTG	testing	0.0	0.07259452	0.5793926713316275
1-52026961-52026972-GGA	testing	0.0	0.0703094	0.5871666508131671
1-52027034-52027048-A	testing	0.2151531413160395	0.51835155	0.5096666149151555
1-52027702-52027711-TG	testing	0.0	0.08630517	0.5367537572897199
1-52027740-52027764-ATATATAC	testing	1.683561121527504	1.2905579	1.2826226951984552
1-52027831-52027847-TAT	testing	0.0	0.16856912	0.3723436261026584
1-52028756-52028766-AAT	testing	0.0	0.07944983	0.5572588171301137
1-52029297-52029306-ATA	testing	0.0	0.058883846	0.6293906052601471
1-52030307-52030322-AAAT	testing	0.0	0.17313933	0.3661135143005586
1-52030319-52030328-A	testing	0.0607176740718917	0.23369473	0.48163084287214153
1-52031160-52031177-T	testing	0.5589123269318648	1.1580216	0.5237686911988353
1-52034600-52034614-TTA	testing	0.0	0.14114779	0.41468346029627723
1-52034752-52034768-TTTAT	testing	0.1517242822586011	0.18684998	0.8775468008001991
1-52034763-52034777-TTA	testing	0.1820691387103213	0.22798195	0.860014213313633
1-52035716-52035725-A	testing	0.0303448564517201	0.19827554	0.43699478828106425
1-52035771-52035781-TCC	testing	0.0910345693551606	0.09087539	1.000833943837184
1-52036443-52036457-GAG	testing	0.0	0.065739185	0.603357618779168
1-52037207-52037229-T	testing	1.062473831217125	1.3179793	0.8198101560559629
1-52037920-52037931-T	testing	0.1210854098099393	0.3513779	0.48980113959930094
1-52038171-52038180-T	testing	0.0525103694581259	0.15028825	0.6093389100691938
1-52038315-52038329-T	testing	0.4220420715353948	0.68271875	0.6669599668276693
1-52038884-52038894-T	testing	0.2593058445328652	0.7741232	0.4110471436210195
1-52038903-52038919-T	testing	0.5116137273905322	1.3911028	0.4101754267985629
1-52038958-52038967-T	testing	0.1049075438456476	0.1891351	0.7086913482508613
1-52039088-52039108-A	testing	1.2733794376645506	1.5739115	0.8204611998092795
1-52039333-52039346-T	testing	0.3445318694926185	0.53918535	0.6954662986137252
1-52039912-52039935-TTTTTA	testing	0.2573659613823565	0.7615551	0.4147917659385413
1-52041041-52041050-A	testing	0.0525103694581258	0.19827554	0.5113069930512096
1-52041338-52041351-A	testing	0.3244642496999739	0.6410155	0.5728142659633623
1-52041396-52041405-ATT	testing	1.2164221166993685	0.07487962	7.52759021719837
1-52041407-52041416-TGT	testing	0.0	0.040602982	0.7112224689516187
1-52041796-52041806-CAC	testing	0.0	0.07259452	0.5793926713316275
1-52042166-52042177-TTA	testing	0.0	0.056598753	0.6385746890334433
1-52042464-52042480-T	testing	0.77571942642124	0.7969743	0.9763038098429799
1-52042627-52042638-T	testing	0.1051660964099234	0.31138846	0.4987162168086179
1-52044465-52044474-GAA	testing	0.0	0.07259452	0.5793926713316275
1-52044974-52044987-A	testing	0.2989643872294756	0.5767468	0.5895327280889626
1-52045724-52045734-TAA	testing	0.0	0.06345409	0.6117925834709919
1-52046073-52046082-GTG	testing	0.0	0.06345409	0.6117925834709919
1-52046199-52046210-A	testing	0.4621917386201543	0.3285268	1.3119173377724667
1-52046853-52046867-A	testing	2.0066833786903087	2.7621684	0.7360445243858846
1-52046866-52046894-AT	testing	3.2104102885839	6.884506	0.47396484283697377
1-52047608-52047619-AG	testing	0.0	0.09316051	0.517704162201684
1-52047759-52047768-A	testing	0.4605334359741181	0.18684998	1.9540996167199247
1-52048473-52048491-A	testing	0.4393554853706892	0.88380843	0.5482322258314957
1-52048861-52048870-AAT	testing	0.8545209025888567	0.31367356	2.3074254554457303
1-52048866-52048885-TAAT	testing	0.3427586826399009	0.363946	0.9543323633351747
1-52049582-52049597-CAA	testing	0.1288016372223276	0.15485847	0.8977595966197537
1-52049676-52049688-CAC	testing	0.0	0.1639989	0.37878945707728323
1-52049704-52049717-T	testing	0.3152184107919359	0.5964559	0.5961876563784382
1-52051372-52051388-ATTT	testing	1.6834182048057698	0.25540328	5.018012790444056
1-52051725-52051734-CTT	testing	0.0	0.042888105	0.6998483183747171
1-52051960-52051975-ATT	testing	0.0	0.120581806	0.45334654663222773
1-52053099-52053113-A	testing	0.6504000752051702	0.72156566	0.913378092269789
1-52053269-52053283-CAAA	testing	0.1213794258068807	0.13429248	0.9448848968899074
1-52053664-52053681-AAAAC	testing	0.0	0.19827554	0.33526047761073535
1-52053676-52053687-AAC	testing	0.7068006626476798	0.32167146	1.913339505233956
1-52053685-52053694-A	testing	0.2632152677176254	0.4342131	0.679907077751604
1-52054216-52054228-A	testing	0.414723383786242	0.32052892	1.2239904541790898
1-52055207-52055218-T	testing	0.0429338790741091	0.34338	0.322373311998983
1-52056280-52056301-CCG	testing	0.0	1.2448558	0.0743574143785527
1-52057489-52057501-GGGA	testing	0.0	0.13429248	0.4268169426521927
1-52058031-52058040-T	testing	0.03034485645172	0.26682884	0.3553288134371332
1-52058604-52058618-T	testing	0.2351585405008863	0.5838878	0.4900782562591208
1-52059074-52059083-C	testing	0.1916987060106538	0.707855	0.3610780474350643
1-52060294-52060303-TAT	testing	0.0	0.07716474	0.5644464016937005
1-52060740-52060758-AAGGG	testing	0.151724282258601	0.26682884	0.6862172621394789
1-52061487-52061506-A	testing	0.5558495995470961	1.4642262	0.4192805359909558
1-52061635-52061657-T	testing	1.398111459104021	1.3271197	1.0497447825182575
1-52061943-52061954-T	testing	0.2197100951384489	0.32167146	0.7581971403481965
1-52061963-52061972-TC	testing	0.0	0.111441374	0.47294433491526594
1-52062197-52062219-T	testing	0.6077523353341577	1.3134091	0.5007413178068244
1-52064705-52064714-ATT	testing	0.0	0.10915628	0.47811139115689
1-52064839-52064848-AAG	testing	0.0	0.049743414	0.6678090029388537
1-52065267-52065283-T	testing	0.2499110856813032	0.70328474	0.4356003148787605
1-52066037-52066048-A	testing	0.0677279713514686	0.30224803	0.41697648923592895
1-52066138-52066147-AAC	testing	0.0	0.06116897	0.6204668305567752
1-52066338-52066348-CCA	testing	0.2720950113298099	0.10001582	1.8603279047117869
1-52066358-52066373-T	testing	0.34177677719551	0.7249933	0.5354913515000789
1-52066686-52066696-A	testing	0.1207485149029938	0.2142713	0.7024138535812648
1-52066845-52066856-A	testing	0.1091458853975183	0.2851097	0.5430813230555301
1-52067214-52067226-AAT	testing	0.1286829806911784	0.081734955	1.2583323923082292
1-52068471-52068481-GTT	testing	0.0	0.097730726	0.5057382938046765
1-52069483-52069493-AT	testing	0.0	0.10915628	0.47811139115689
1-52070077-52070086-GTG	testing	1.0453670261515915	0.029177427	8.866618980974064
1-52070213-52070228-A,1-52070377-52070393-GTTT	testing	0.1250064709648909	2.6524832	0.08174671909528491
1-52070299-52070351-TTGGTATAATAGTTCAT	testing	5.446782440963425	1.2174344	4.2102911848691855
1-52070557-52070571-A	testing	0.6083050634336455	0.7638402	0.8199491797599203
1-52070633-52070650-T	testing	0.7757850664322276	0.79354656	0.9801224755789195
1-52070783-52070792-CAC	testing	0.0	0.058883846	0.6293906052601471
1-52071249-52071258-ATA	testing	0.0	0.040602982	0.7112224689516187
1-52071931-52071973-TG	testing	3.825218347510692	4.1789365	0.9173350311486727
1-52071983-52071994-TA,1-52072020-52072029-T,1-52072030-52072042-T,1-52072059-52072070-TTG	testing	5.556820534187578	4.434869	1.2474055003987057
1-52073082-52073091-GTG	testing	0.765700544686834	0.07944983	4.824192615210802
1-52073284-52073293-A	testing	0.0429338790741092	0.1388627	0.5983934665149024
1-52073448-52073488-CACTATATATATG,1-52073451-52073460-TA,1-52073464-52073473-TA,1-52073477-52073486-TA	testing	3.1933636024713583	1.1854429	2.562045815081602
1-52073493-52073529-AC	testing	3.606896218846408	3.9047234	0.9256310233177174
1-52073689-52073717-A	testing	1.1276497961171206	2.2046018	0.5326949740806072
1-52073858-52073868-GTG	testing	0.0	0.14571801	0.4069705757424944
1-52074161-52074170-T	testing	0.3701116421590288	0.3770854	0.9853825796367459
1-52074367-52074381-T	testing	0.2676023844157359	0.4799153	0.6338897842766623
1-52075523-52075538-A	testing	0.3175039928314719	0.6518698	0.5552876213826807
1-52075540-52075549-AT	testing	0.4814206415582485	0.3033906	1.4413341350994504
1-52075665-52075675-TA	testing	0.1213794258068808	0.104586035	1.082084736658007
1-52076434-52076444-GTG	testing	0.0	0.13657758	0.42269432293626474
1-52076593-52076610-A	testing	0.3899391181856517	0.8049722	0.5413858217806599
1-52078229-52078243-T	testing	1.0048219918361772	0.6444432	1.4840917236347613
1-52078394-52078408-CATT	testing	1.5074955652367137	0.13429248	6.861063424812925
1-52078848-52078857-A	testing	0.09103456935516	0.23826495	0.5647483410715771
1-52079309-52079318-GAG	testing	0.0	0.10230094	0.4943130763505103
1-52079381-52079397-A	testing	0.4845308420430723	0.73641884	0.6988494449061815
1-52079857-52079876-TTTTC	testing	1.6371382572689497	0.7866913	1.959124057345493
1-52079872-52079889-T	testing	0.6855916414835505	1.5464902	0.47713107644585456
1-52080018-52080028-CCA	testing	0.0	0.10001582	0.49996045312815757
1-52080445-52080454-A	testing	0.0525103694581257	0.12743714	0.670560531398371
1-52080519-52080551-T	testing	1.8061961063434853	2.817011	0.6534758032600787
1-52080836-52080858-T	testing	0.6726305618739973	1.4322348	0.5042507596577216
1-52081281-52081290-CCA	testing	0.0	0.11829671	0.4580921077555406
1-52082738-52082754-A	testing	0.533387645646245	0.7478444	0.7470564712655353
1-52084020-52084035-A	testing	0.3484081793763465	0.62273467	0.6204326400674074
1-52084120-52084139-ATTTT	testing	0.0	0.25540328	0.28137050395258034
1-52084794-52084807-A	testing	0.4415126516820736	0.66043895	0.7121053592560898
1-52085013-52085038-T	testing	1.3820323780224115	1.6196138	0.8618402446074878
1-52085318-52085345-TTG	testing	0.8389149495863439	1.9852313	0.45026896996335325
1-52085350-52085358-T,1-52085355-52085370-TTTG	testing	0.2709118854058747	1.4139538	0.244995511359643
1-52085380-52085390-T	testing	0.1984592398447169	0.5434699	0.4638278182782395
1-52086155-52086165-GAT	testing	0.0	0.056598753	0.6385746890334433
1-52087115-52087124-TCC	testing	0.0	0.07259452	0.5793926713316275
1-52088778-52088793-TGTTT	testing	0.0	0.2348373	0.29865250974129826
1-52088913-52088931-T	testing	1.0229736244306478	1.0803279	0.9514081844804718
1-52089695-52089715-TTTTTG	testing	0.7272690239625005	0.3388098	1.8852564914514225
1-52090753-52090773-T	testing	0.5893777591963965	1.6744564	0.3885008159098169
1-52090887-52090897-CCA	testing	0.0	0.081734955	0.550251876420802
1-52090906-52090915-T	testing	0.0606897129034406	0.20513088	0.5266255349292757
1-52091923-52091936-AAT	testing	0.5300622225003169	0.0954456	3.2237217031251504
1-52092225-52092241-A	testing	0.4248799269958266	0.7101401	0.6478878492693135
1-52092366-52092375-AT	testing	0.4756854175924319	0.25883093	1.6043361077943639
1-52092535-52092551-A	testing	0.4649378695562969	0.7101401	0.6973335470695708
1-52092744-52092753-CAC	testing	0.0	0.0703094	0.5871666508131671
1-52093630-52093647-A	testing	0.5196318197184628	0.94779146	0.5913694121141843
1-52094803-52094833-CAAAAA,1-52094834-52094851-AT,1-52094850-52094863-AG,1-52094890-52094904-TCTGAGT,1-52094919-52094929-T	testing	2.533096855170358	3.1003647	0.8227489995656926
1-52095059-52095068-CAC	testing	0.0	0.10915628	0.47811139115689
1-52095769-52095788-AAAT	testing	0.5246736089931479	0.24169263	1.8281740785370402
1-52096033-52096044-GGA	testing	0.0910345693551606	0.104586035	0.9337615314513554
1-52096688-52096706-A	testing	0.9793342912126868	1.12603	0.8803490054996099
1-52096703-52096718-AAAG	testing	0.91413951865586	1.0391959	0.8902239892680969
1-52096879-52096890-A	testing	0.0855509018714941	0.25426072	0.523769335396524
1-52097314-52097323-A	testing	0.1130531595317351	0.20741597	0.693045190631232
1-52097726-52097745-GATG	testing	0.1213794258068807	0.26568627	0.6053807429162728
1-52098045-52098057-TTA	testing	0.0	0.03831786	0.7229724346516061
1-52098668-52098682-GT,1-52098671-52098683-TGTGTA	testing	1.0984840353280194	2.2594442	0.5079518453235806
1-52098683-52098718-TG	testing	2.332106678272404	4.233779	0.5611976702716969
1-52098880-52098889-T	testing	0.0429338790741091	0.14343292	0.5871592021083636
1-52099037-52099046-A	testing	0.1050207389162518	0.20056066	0.6821276574128223
1-52100148-52100157-A	testing	0.0303448564517201	0.12286693	0.584855081243862
1-52100205-52100224-T	testing	0.5595565321376907	1.5510604	0.39947450265156303
1-52100234-52100243-TC	testing	0.0	0.22569686	0.30703397017705364
1-52100640-52100649-TAC	testing	0.0	0.06345409	0.6117925834709919
1-52101127-52101138-T	training	0.4826073408648365	0.46163443	1.0373426373893004
1-52101310-52101319-GAA	training	0.0	0.049743414	0.6678090029388537
1-52102089-52102099-T	training	0.3147940826569273	0.23597986	1.234580199708778
1-52102382-52102392-A	training	0.1776072364498642	0.27368414	0.7428927447920699
1-52103841-52103853-CTTT	training	0.0	0.37537152	0.2103617818753635
1-52103846-52103861-TTTCT	training	0.0	0.46134877	0.17814236949339
1-52103860-52103877-TATT	training	0.0	0.2725416	0.26842639855522177
1-52104010-52104019-CCA	training	0.0	0.111441374	0.47294433491526594
1-52104501-52104515-ATCA	training	0.0	0.14800313	0.4032207174159455
1-52105442-52105452-GTG	training	0.0	0.10915628	0.47811139115689
1-52105605-52105614-GTG	training	0.0	0.049743414	0.6678090029388537
1-52105760-52105772-T	training	0.3944992687018025	1.8846865	0.24915737004398553
1-52105743-52105757-A	training	0.3808488818167054	0.67814857	0.617939684470159
1-52106618-52106633-T	training	0.5022342321798838	0.9295106	0.5849713758944141
1-52107246-52107258-AAAT	validation	0.0	0.056598753	0.6385746890334433
1-52107413-52107425-A	training	0.1794398433992754	0.3885109	0.5720237632349154
1-52107591-52107600-TCT	training	0.0	0.08402008	0.5434189573224836
1-52107652-52107661-CCT	validation	0.4332617547455852	1.4459454	0.34494216596885324
1-52107660-52107685-T	training	1.742128585588432	2.2685847	0.7777338870712254
1-52107985-52108005-T	validation	1.4878017872263252	1.0323405	1.402229971661638
1-52108697-52108707-T	training	0.0428943268970594	0.4239301	0.2727354792119396
1-52108705-52108715-TTA	training	0.0	0.10915628	0.47811139115689
1-52108989-52109006-TGTT	training	1.113702164853512	1.6104733	0.709570950247228
1-52109003-52109022-T	training	2.5408737831921866	3.7584763	0.684434366797118
1-52111251-52111263-ATT	training	0.0	0.111441374	0.47294433491526594
1-52111850-52111868-TAA	training	0.9324664051650634	0.4393546	1.9142627228266216
1-52112349-52112375-TC	training	2.565040595410545	1.5144987	1.6506923142214638
1-52112386-52112396-CT	training	0.2483782296352882	0.43364182	0.6528315746230087
1-52112395-52112404-T	training	0.0741579509254725	0.28967994	0.44692562549017145
1-52112857-52112874-T	training	0.7892937435180287	0.9820681	0.8218463731793115
1-52113023-52113039-T	training	0.3900870869856511	0.7169954	0.5998651730299229
1-52113072-52113080-A	training	0.0801897504406617	0.3770854	0.3776886704993733
1-52113086-52113105-T	training	1.1322043852746064	1.0186299	1.1015299924260975
1-52114271-52114293-TTAA	testing	0.0	0.69528687	0.12574079086707418
1-52114965-52114979-T	testing	0.2778159937275389	0.6792911	0.4848201060265399
1-52115092-52115110-CTAATC	testing	0.0	0.38108432	0.2078637690789839
1-52115841-52115860-T	testing	0.9548368374339166	1.9303886	0.5195246059960722
1-52115982-52115991-CCA	testing	0.0	0.120581806	0.45334654663222773
1-52116508-52116548-ATTT	testing	6.506212093128034	4.7090816	1.3736951548353917
1-52116870-52116890-TTTAT	testing	0.0	0.6895741	0.1266505575600821
1-52116889-52116914-TATTT	testing	1.241250321996832	1.2677069	0.9806562517136033
1-52117377-52117389-A	testing	0.0678781721746834	0.35937577	0.36544846972378064
1-52118553-52118564-A	testing	0.493427536228129	0.3285268	1.3848084559195109
1-52120308-52120331-T	testing	0.5923359076846954	1.4002432	0.461482450101887
1-52121264-52121284-T	testing	0.7027685344202033	1.7750012	0.42814294434595734
1-52121294-52121307-CTCA	testing	0.2424230079875001	0.16171378	1.3083873840632316
1-52121413-52121422-CCA	testing	0.0	0.10001582	0.49996045312815757
1-52121567-52121587-TTC	testing	0.2728798754631286	0.9066595	0.37041310936133676
1-52121585-52121598-T	testing	0.3514724119743256	0.82439554	0.488397436420264
1-52122639-52122648-CT	testing	0.0	0.06802431	0.5951519753302364
1-52123167-52123181-CATT	testing	0.0	0.1137265	0.46788769759482335
1-52123795-52123804-AG	testing	1.314858359711682	1.793282	0.7473046063458492
1-52123803-52123843-AAAT	testing	3.497371339102493	4.526273	0.7775959912228468
1-52123895-52123906-T	testing	0.0910718518669539	0.46506208	0.33814311494226246
1-52124196-52124207-T	testing	0.0677279713514691	0.30910337	0.40998921947641037
1-52124901-52124913-A	testing	0.3742344580471399	0.4630626	0.8422410901507931
1-52125462-52125482-TTA	testing	0.0910345693551606	0.67129326	0.2476808488578788
1-52129526-52129535-ACA	testing	0.0	0.097730726	0.5057382938046765
1-52129636-52129645-CAG	testing	0.0	0.12286693	0.44869824338675995
1-52130081-52130091-A	testing	0.0428943268970594	0.26111606	0.3957019438489095
1-52131495-52131504-TCA	testing	0.0	0.10230094	0.4943130763505103
1-52131979-52131994-T	testing	0.3564701593840919	0.84724665	0.4818915531494272
1-52132130-52132140-CCA	testing	0.3150622167487545	0.10001582	2.0751469396208484
1-52132622-52132635-A	testing	0.2282506171706507	0.52706355	0.5234726482996033
1-52132815-52132835-ATTT	testing	0.0	0.20056066	0.3327115398269354
1-52132983-52132993-CCA	testing	0.0	0.111441374	0.47294433491526594
1-52133326-52133360-GT	testing	2.845233472806685	3.1734881	0.8997232868531536
1-52133636-52133646-TAA	testing	0.0	0.04745832	0.6781577329783766
1-52135093-52135110-A	testing	0.5636931770727029	0.89066374	0.6699479856532378
1-52135119-52135137-T	testing	3.6815737048902375	0.7352763	4.527332698042836
1-52135817-52135829-AAAT	testing	0.0	0.0703094	0.5871666508131671
1-52135980-52135993-AAT	testing	0.0	0.06802431	0.5951519753302364
1-52136273-52136286-A	testing	0.554999283023681	1.2996984	0.467957442134449
1-52136288-52136303-AAT	testing	0.0910345693551606	0.46763283	0.33654601929060485
1-52136578-52136591-A	testing	0.1567750670156755	0.47363126	0.44763088227736325
1-52136956-52136971-A	testing	0.3015801696711364	0.707855	0.49709436677514707
1-52137650-52137659-T	testing	0.2880224762299935	0.3410949	0.8796802598034881
1-52137660-52137669-T	testing	0.1770209183400474	0.2348373	0.8273299251309438
1-52137965-52137978-ATTT	testing	0.0	0.10915628	0.47811139115689
1-52138126-52138141-ATTTT	testing	0.0	0.15714356	0.38888782592883137
1-52138291-52138301-T	testing	0.2944032715797224	0.17770955	1.4202006073601807
1-52138931-52138945-T	testing	0.3340424940178418	0.72156566	0.5283113878175505
1-52140779-52140815-TACACACACACA,1-52140780-52140791-AC,1-52140792-52140803-AC	testing	4.071534899846133	0.66386664	5.461077472693575
1-52140804-52140815-AC	testing	1.5708515214868597	1.6333244	0.9639577689478436
1-52140814-52140838-AG	testing	2.6987443161862603	2.8627133	0.9446558045917776
1-52141469-52141481-AT	testing	0.0606897129034402	0.33766723	0.36715043276929876
1-52141488-52141497-T	testing	0.0303448564517201	0.20513088	0.4271768771869963
1-52141514-52141523-GGT	testing	0.0	0.09087539	0.5239020074824733
1-52142303-52142312-GCG	testing	0.0	0.166284	0.375538898319088
1-52143627-52143636-ATT	testing	0.0	0.08402008	0.5434189573224836
1-52144317-52144328-A	testing	0.1045834542734067	0.26225862	0.5647441992502669
1-52144393-52144403-TA	testing	0.0	0.08630517	0.5367537572897199
1-52144629-52144645-T	testing	0.3179807569028159	0.71242523	0.5144851999522663
1-52146027-52146057-CA	testing	2.901264086460669	4.142375	0.7074490318419916
1-52147659-52147668-TGT	testing	1.1210148926717554	0.06116897	7.575992405186652
1-52147950-52147961-T	testing	0.03034485645172	0.2325522	0.39195307218451725
1-52148647-52148659-T	testing	0.1514555552276815	0.5074794	0.41393264566285126
1-52148947-52148982-T	testing	3.3028652266787666	6.7016973	0.500296481391309
1-52150421-52150439-ATAG	testing	0.0	1.0049193	0.09050434724056317
1-52150771-52150786-A	testing	0.2374427327866858	0.5587516	0.5122457885289171
1-52150989-52151006-T	testing	0.5772495691801665	1.0117745	0.6091609127391988
1-52151005-52151017-TAG	testing	0.3385734379870266	0.22341174	1.3560838514613807
1-52151329-52151338-TAT	testing	0.0	0.08402008	0.5434189573224836
1-52151495-52151506-TG	testing	0.5882528064759861	0.081734955	3.787123982152944
1-52151520-52151533-T	testing	0.2058706744401965	0.5383998	0.47912088073993214
1-52151996-52152006-T	testing	0.0606057519968746	0.24169263	0.47002989791402466
1-52155234-52155253-T	testing	2.145435614337953	1.4642262	1.4354929065489077
1-52156370-52156379-AT	testing	0.0	0.10915628	0.47811139115689
1-52156838-52156852-T	testing	1.05377797212187	0.57017714	1.721601503927559
1-52157205-52157215-AT	testing	0.0	0.12515202	0.44414436077455577
1-52157328-52157337-TA	testing	0.0	0.05431363	0.6480308965578737
1-52157394-52157418-T	testing	1.4853295258487695	1.7567203	0.8538332487929224
1-52157548-52157558-CCA	testing	0.0	0.10915628	0.47811139115689
1-52158431-52158440-TGC	testing	0.0910345693551606	0.049743414	1.275746052879231
1-52158805-52158820-T	testing	0.4119886162526238	0.7581274	0.5966347377471268
1-52159802-52159813-T	testing	0.1094564669043219	0.46591902	0.37011738340994776
1-52159994-52160004-T	testing	0.2060190259603074	0.3456651	0.686656922339908
1-52161285-52161301-TATTT	testing	0.2144716344852971	0.3685162	0.6712076006876542
1-52161297-52161306-T	testing	0.0303448564517201	0.2599735	0.36209569996602553
1-52161937-52161950-A	testing	0.6547327444763857	0.54903984	1.1628450180752938
1-52162057-52162066-T	testing	0.0606057519968749	0.10687116	0.7763564142864328
1-52162110-52162122-A	testing	0.2443964254044329	0.3959375	0.6944351362912321
1-52162373-52162383-CCA	testing	0.467327496980458	0.056598753	3.6228097996441773
1-52163814-52163826-A	testing	0.1485446080806294	0.41650352	0.48120602949739705
1-52164099-52164108-CAC	testing	0.0	0.097730726	0.5057382938046765
1-52164118-52164135-T	testing	0.3085241884392849	0.854102	0.4281766398553666
1-52164213-52164228-TTTG	testing	0.0	0.19827554	0.33526047761073535
1-52164361-52164370-CAC	testing	0.0	0.07944983	0.5572588171301137
1-52164537-52164557-ATCT	testing	0.5246736089931489	0.7204231	0.7614042181322648
1-52164633-52164645-GTCC	testing	0.0	1.500788	0.06246923390230311
1-52164650-52164677-TCCA	testing	2.5484644752492733	1.3728218	1.7982246564039677
1-52165106-52165115-A	testing	0.0303448564517201	0.16856912	0.4853307649506396
1-52165324-52165336-AAGA	testing	0.0	0.07944983	0.5572588171301137
1-52165470-52165479-TG	testing	0.0	0.06802431	0.5951519753302364
1-52166616-52166626-A	testing	0.0303448564517201	0.18456489	0.45804967876297076
1-52168185-52168196-TCC	testing	0.0	0.12743714	0.4396819270590547
1-52168214-52168236-T	testing	2.5397191879514693	1.9212482	1.3059846821144823
1-52168364-52168373-CAC	testing	0.0	0.09316051	0.517704162201684
1-52168516-52168531-T	testing	0.4284681609027296	0.6472996	0.7071704051530734
1-52169399-52169415-AATAA	testing	0.0	0.14800313	0.4032207174159455
1-52169659-52169668-ATA	testing	0.0	0.049743414	0.6678090029388537
1-52170680-52170689-ATT	testing	0.0	0.104586035	0.48879191583140075
1-52171000-52171012-T	testing	0.2271548468692947	0.49262622	0.5520424777514817
1-52171750-52171759-TGA	testing	0.1820691387103212	0.1137265	1.3197667987372705
1-52173981-52173990-T	testing	0.458949586132505	0.19827554	1.873937052071065
1-52174617-52174626-ATT	testing	0.0	0.07716474	0.5644464016937005
1-52176054-52176064-GGA	testing	0.0	0.058883846	0.6293906052601471
1-52176329-52176338-TGC	testing	0.0	0.03146255	0.7606729064665184
1-52176607-52176619-AGGC	testing	0.0	0.1137265	0.46788769759482335
1-52177148-52177166-T	testing	0.3827826563134133	0.98435324	0.445226369511667
1-52177944-52177958-T	testing	0.7392458127611348	0.8175403	0.9146691570507963
1-52178278-52178303-A	testing	0.6615208213520284	2.085776	0.34839838178844873
1-52178329-52178342-T	testing	0.776008200938554	0.5486114	1.3505902007558825
1-52178477-52178486-CCA	testing	0.0	0.09316051	0.517704162201684
1-52179633-52179645-A	testing	0.1174022990011094	0.4273578	0.41224819088882236
1-52179740-52179750-GGA	testing	0.0910345693551606	0.09087539	1.000833943837184
1-52180975-52180996-A	testing	0.6726002798528631	1.1854429	0.6010381945809208
1-52181044-52181074-TCCCTC	testing	1.8739269890428576	0.9020893	1.9698114619553944
1-52182765-52182774-A	testing	0.4585907079832173	0.33423954	1.2863653733218705
1-52182816-52182826-A	testing	0.1005834579860726	0.43535566	0.374673274185749
1-52183858-52183872-T	testing	0.4206482456590407	0.56160796	0.7869437448410395
1-52184197-52184210-TA	testing	0.8672394622885201	0.54289865	1.5044975787218096
1-52184211-52184221-TA	testing	0.2569435303033819	0.48848447	0.6065470687839594
1-52184222-52184238-AT	testing	0.6257997234363892	0.7752657	0.829233595508643
1-52184393-52184415-T	testing	0.5468076130984845	2.2046018	0.28065916337411717
1-52184790-52184800-GAG	testing	0.0	0.049743414	0.6678090029388537
1-52185053-52185065-TTTG	testing	0.0	0.09316051	0.517704162201684
1-52185918-52185934-A	testing	0.5203866357633141	0.81297004	0.6795257331372168
1-52186239-52186252-A	testing	1.1076201123639533	0.65815383	1.5928431204574318
1-52186248-52186263-AAAAC	testing	0.4888076088243216	1.2951281	0.42204555182016734
1-52186269-52186280-AAC	testing	0.0	0.17313933	0.3661135143005586
1-52188791-52188800-T	testing	0.0303448564517201	0.20513088	0.4271768771869963
1-52188916-52188933-TTATT	testing	0.0	0.4290716	0.1890103343290398
1-52188931-52188954-TTTA	testing	0.0	0.43821204	0.18580037711530945
1-52189238-52189251-T	testing	0.1134578052619814	0.37308642	0.4512025630792391
1-52189680-52189693-T	testing	0.5073452043913884	0.59988356	0.8677803553370913
1-52190953-52190973-CCTT	testing	0.6981961246063099	0.51119274	1.3059646693550546
1-52192031-52192043-T	testing	0.4630878500533549	0.42850032	1.0654446719225352
1-52192979-52192993-TAT	testing	0.1820691387103212	0.15485847	1.1067677629482797
1-52193110-52193119-TTG	testing	0.0	0.049743414	0.6678090029388537
1-52193393-52193414-A	testing	0.5491585720653702	1.1214598	0.531461266318687
1-52193707-52193732-A	testing	1.2021302588827063	1.8664056	0.6621880342909451
1-52193806-52193818-CA	testing	0.1821437037339081	0.12972227	1.2281948273186925
1-52194377-52194386-A	testing	0.1245984631170993	0.14571801	0.9140496584564529
1-52194993-52195002-ATA	testing	0.0	0.081734955	0.550251876420802
1-52195637-52195647-TAT	testing	0.1820691387103212	0.040602982	2.0061390924861127
1-52195792-52195804-T	testing	0.2328082018173198	0.39822263	0.6679909377406639
1-52196497-52196507-GTG	testing	0.0	0.15714356	0.38888782592883137
1-52197072-52197086-GGA	testing	0.0	0.1137265	0.46788769759482335
1-52197561-52197570-GAG,1-52197598-52197607-A,1-52197663-52197673-AGG	testing	0.0	0.30681825	0.2458100146687126
1-52198110-52198119-T	testing	1.824409147950747	0.9455064	1.840647888861079
1-52198124-52198139-T	testing	1.5163859327310674	1.167162	1.2755953325076568
1-52198898-52198907-ATT	testing	0.0	0.065739185	0.603357618779168
1-52199071-52199083-T	testing	0.1420972567852446	0.48077223	0.41685405100248096
1-52200026-52200039-T	testing	0.4603638667399911	0.71356773	0.6887734678709431
1-52200169-52200195-TTTTTAT	testing	0.273103708065482	2.542798	0.14117753534908153
1-52200813-52200822-TG	testing	0.0	0.07259452	0.5793926713316275
1-52201374-52201395-T	testing	0.8330471965068851	1.7750012	0.4976248529904328
1-52201760-52201770-A,1-52201780-52201797-TATT	testing	0.8014211138870189	0.8723829	0.9270227951221879
1-52202275-52202294-TTTTG	testing	0.3034485645172022	0.20056066	1.3423199314148504
1-52202687-52202699-ATTT	testing	0.4688061169177319	0.68271875	0.7267056230833001
1-52203177-52203196-TTTTG	testing	1.8510362435549328	0.20056066	6.4913227285132145
1-52203467-52203490-T	testing	0.5323787295815234	1.5373498	0.3862209099005743
1-52203505-52203514-T	testing	0.5639979702832807	1.9303886	0.32702999331422605
1-52203739-52203761-TAT	testing	0.1286829806911782	1.2311451	0.17179417983146855
1-52204082-52204096-T	testing	0.2628555174586381	0.54082775	0.5662294079159932
1-52204726-52204736-A	testing	0.0801897504406614	0.44563866	0.3302364067103702
1-52205067-52205091-T	testing	0.626458461596522	1.7018777	0.4031674633614267
1-52205222-52205231-CAC	testing	0.181817255990625	0.10230094	1.3930595477738512
1-52205379-52205388-T	testing	0.0525103694581257	0.20056066	0.5074195986198783
1-52205535-52205551-T	testing	0.6122849459370819	0.6318751	0.9732329272263559
1-52206101-52206110-A	testing	0.0	0.15485847	0.3923746383630099
1-52206529-52206546-TTG	testing	0.0910345693551606	0.44278228	0.35195432200763926
1-52206541-52206563-TTGTT	testing	0.1517242822586011	0.687289	0.3197355510601585
1-52206950-52206959-AC	testing	0.0	0.07944983	0.5572588171301137
1-52206967-52206976-TA	testing	0.0	0.06802431	0.5951519753302364
1-52207844-52207853-TGA	testing	0.0	0.07716474	0.5644464016937005
1-52207852-52207862-AAT	testing	0.0	0.07259452	0.5793926713316275
1-52207922-52207932-TCA	testing	0.0	0.040602982	0.7112224689516187
1-52208163-52208176-ATA	testing	0.0	0.12743714	0.4396819270590547
1-52208502-52208518-T	testing	0.4717188696936109	0.7706955	0.6566232048903559
1-52209323-52209332-T	testing	0.1588481935609206	0.12972227	1.1267875489865244
1-52210651-52210664-TC	testing	0.2185404478662536	0.20284575	1.0518240651098902
1-52212143-52212158-TTTA	testing	0.2100414778325032	0.18684998	1.080848873799828
1-52213650-52213660-A	testing	0.1092702239331265	0.43535566	0.39089943297344887
1-52213681-52213690-CA	testing	0.0	0.11829671	0.4580921077555406
1-52213697-52213711-TTTC	testing	0.0	0.12515202	0.44414436077455577
1-52214436-52214456-AAATA	testing	0.0	0.38279814	0.20712590152066454
1-52214669-52214685-GT	testing	0.2623368044965745	0.41593224	0.702295333388304
1-52215102-52215111-TA	testing	0.0	0.06802431	0.5951519753302364
1-52215861-52215870-GGA	testing	0.0	0.042888105	0.6998483183747171
1-52217151-52217163-AAGG	testing	0.0	0.11601159	0.46293812290349795
1-52218479-52218491-AGTG	testing	0.0	0.0703094	0.5871666508131671
1-52218822-52218835-GGA	testing	0.0	0.10001582	0.49996045312815757
1-52219647-52219657-AT	testing	0.9148763591057226	0.40964818	1.9913273488109435
1-52219749-52219803-TG	testing	4.37754257987551	5.0746994	0.8652758805420678
1-52223166-52223175-TTC	testing	0.0	0.04745832	0.6781577329783766
1-52224083-52224092-CCT	testing	0.0	0.111441374	0.47294433491526594
1-52228079-52228094-TTTA	testing	0.0	0.12972227	0.4353082528742207
1-52228789-52228800-TG	testing	0.0	0.065739185	0.603357618779168
1-52228893-52228906-T	testing	0.597125589847167	0.43307054	1.3077548608241736
1-52229023-52229032-CAC	testing	0.0	0.08402008	0.5434189573224836
1-52229041-52229059-ATTTTT	testing	0.0	0.17770955	0.36008844492384223
1-52229485-52229494-AAT	testing	0.0	0.07487962	0.5718219195581509
1-52229806-52229816-TTG	testing	0.4449477055528347	0.06345409	3.3339496463675804
1-52229868-52229884-T	testing	0.2628361447389856	0.8609573	0.3775778015724378
1-52230524-52230541-A	testing	0.4250087424910552	0.98435324	0.4841676338709102
1-52232017-52232027-AGA	testing	0.1286829806911781	0.05431363	1.4819363700483106
1-52232728-52232754-A	testing	1.3678161663451045	1.6196138	0.8535731490088673
1-52233782-52233796-TTTG	testing	0.0	0.18684998	0.34861428262954736
1-52233793-52233808-GTTG	testing	0.1213794258068807	0.23597986	0.6589068339003435
1-52234632-52234642-AG	testing	0.0	0.045173198	0.688832383509248
1-52236712-52236721-ATA	testing	0.0	0.052028537	0.6577712446183706
1-52239981-52239999-AAAAAT	testing	0.0	0.1891351	0.34585908110084185
1-52240236-52240251-TTTG	testing	0.0	0.17085424	0.3692022690876096
1-52240263-52240276-AAGG	testing	0.0	0.14343292	0.4107907837608817
1-52241386-52241396-TCT	testing	0.0	0.06345409	0.6117925834709919
1-52242031-52242054-T	testing	1.3610475904887078	2.4513936	0.5726468822719897
1-52242541-52242554-T	testing	0.2056066741078984	0.4947685	0.5138245789881246
1-52243255-52243274-AAAAC	testing	0.0	0.23826495	0.29562625391723263
1-52243448-52243596-CTGCAGGAAGTAGAACAGCATGGACAAAGTCATTGAGGTTAAGAAGGCACCTATTCAACAAACTGAAGGAACTC	testing	9.189994496505664	0.19142023	31.87834453533189
1-52243763-52243776-A	testing	0.1133530358132356	0.5242786	0.3417593295897627
1-52245145-52245154-AG	testing	0.0606897129034403	0.12743714	0.7065236262795087
1-52245163-52245177-A	testing	0.2058954071164696	0.588458	0.4443196347728831
1-52245261-52245272-A	testing	0.1006509353658962	0.37080133	0.4261902475209579
1-52245395-52245412-GTG	testing	0.0	0.26225862	0.27604588125466833
1-52246075-52246084-CAC	testing	0.0	0.07716474	0.5644464016937005
1-52246521-52246529-T	testing	0.0606897129034403	0.21884152	0.5039798860055626
1-52246535-52246549-T	testing	0.4513156182447054	0.8289658	0.593472459637056
1-52246698-52246720-T	testing	0.6769964623966006	1.1306002	0.6313963400920953
1-52247181-52247191-GTA	testing	0.0	0.040602982	0.7112224689516187
1-52247463-52247473-TTG	testing	0.0	0.05431363	0.6480308965578737
1-52247505-52247514-T	testing	0.03034485645172	0.23940751	0.38403645355908594
1-52247643-52247652-CCA	testing	0.0	0.08402008	0.5434189573224836
1-52248013-52248025-AT	testing	0.0	0.2725416	0.26842639855522177
1-52248448-52248457-TCT	testing	0.0	0.058883846	0.6293906052601471
1-52248628-52248640-TGTA	testing	0.0	0.09087539	0.5239020074824733
1-52250215-52250224-TAA	testing	0.0	0.0703094	0.5871666508131671
1-52250714-52250727-T	testing	0.124897799195617	0.47048923	0.3942191848137379
1-52250877-52250886-T	testing	0.0303448564517201	0.13657758	0.5509603084608444
1-52251026-52251062-TTG	testing	3.33701738180854	4.105813	0.8172064192603284
1-52251059-52251073-TTGT	testing	5.809136787786311	3.7401955	1.5387593646694058
1-52251176-52251188-TTC	testing	0.0910345693551606	0.09316051	0.9889939167957291
1-52251986-52252000-T	testing	0.3733001093341094	0.72156566	0.5760952926563525
1-52252305-52252331-TTG	testing	0.926005707189864	1.4916476	0.6446186374357389
1-52252344-52252376-TTTTG	testing	4.005953784636001	1.5739115	2.4529097175304675
1-52252729-52252738-GCA	testing	0.0	0.049743414	0.6678090029388537
1-52253178-52253190-TGT	testing	0.0	0.07487962	0.5718219195581509
1-52254286-52254295-TA	testing	0.0	0.07487962	0.5718219195581509
1-52254378-52254395-A	testing	0.749348855796173	0.91351485	0.8380230993124305
1-52255090-52255106-A	testing	0.3004467765957661	0.7375614	0.4781103529792157
1-52255583-52255601-A	testing	0.3871388873053261	0.96835744	0.4559699488827691
1-52255836-52255845-AG,1-52255898-52255971-TTTTC,1-52255912-52255972-CTTTC,1-52255964-52255984-TTTC,1-52255981-52256012-TTCC,1-52256016-52256030-CTTT,1-52256031-52256046-TCTT,1-52256043-52256064-TC,1-52256061-52256074-TCTT,1-52256072-52256084-TTTC	testing	11.588407017120868	5.787654	1.9852401342064037
1-52256215-52256225-CCA	testing	0.0	0.058883846	0.6293906052601471
1-52256367-52256377-T	testing	0.0607176740718913	0.34452254	0.3615512366862011
1-52256682-52256691-ATT	testing	0.0	0.026892334	0.7880696717265836
1-52257177-52257192-AAAGG	testing	1.905018611076276	0.20056066	6.670928294728511
1-52257735-52257748-TATT	testing	0.0	0.12743714	0.4396819270590547
1-52258895-52258907-T	testing	0.1941270949355785	0.46077752	0.5244987262249359
1-52259625-52259648-A	testing	0.5503403090710084	1.7750012	0.3468479428551877
1-52260203-52260213-A	testing	0.1205374774304738	0.2748267	0.5883718460570547
1-52260820-52260829-A	testing	0.546207416130964	0.13429248	2.7581227367219125
1-52261214-52261229-TTTC	testing	0.7485505509220398	0.87923825	0.8665414682504894
1-52261226-52261244-T	testing	0.713554292793529	1.3271197	0.5700673130596746
1-52262917-52262926-A	testing	0.0	0.16856912	0.3723436261026584
1-52263078-52263097-A	testing	14.919986030333682	1.2814175	10.872879509875675
1-52263127-52263136-TTG	testing	15.172428225860116	0.12515202	67.83162871849925
1-52263753-52263768-C	testing	3.813226621880561	2.2411635	1.6714879682177521
1-52266405-52266434-A	testing	2.7044705506512856	3.648791	0.7481000009473149
1-52266850-52266859-TC	testing	0.0	0.0703094	0.5871666508131671
1-52267895-52267904-TTC	testing	0.0	0.07259452	0.5793926713316275
1-52269776-52269791-TTTG	testing	0.0	0.2142713	0.3181964118263424
1-52269794-52269805-T	testing	0.2572356757982751	0.6021687	0.5087604671046646
1-52270081-52270090-T	testing	0.2014957098433683	0.24397773	0.8764977600246628
1-52270262-52270282-TTTTG	testing	0.151724282258601	0.20970109	0.8127975340952174
1-52270708-52270717-TC	testing	0.0	0.08402008	0.5434189573224836
1-52270795-52270807-T	testing	0.1006846570974276	0.5214668	0.3229209623063173
1-52271425-52271441-TTA	testing	0.0	0.21884152	0.31363543869694266
1-52271827-52271848-TTTAT	testing	0.0	0.26111606	0.2769192818508266
1-52271986-52271996-CCA	testing	0.0	0.097730726	0.5057382938046765
1-52272248-52272257-TA	testing	0.0	0.07487962	0.5718219195581509
1-52272271-52272280-AC	testing	0.0857886537941187	0.07259452	1.0764458442488132
1-52272281-52272292-AC	testing	0.0	0.07944983	0.5572588171301137
1-52272673-52272693-T	testing	4.89245493425886	1.7567203	2.68885676224839
1-52273818-52273838-A	testing	0.7883512784832583	1.3225495	0.6244782894959072
1-52275226-52275235-T	testing	0.0428943268970594	0.26682884	0.3895395108439658
1-52275230-52275253-TTTTTG	testing	0.5147319227647129	0.46020624	1.0973314448705764
1-52275903-52275926-T	testing	0.6384953000500164	1.7750012	0.3938639079537743
1-52278719-52278730-T	testing	0.3024526818094513	0.5000528	0.6706954484829524
1-52278731-52278744-T	testing	0.35551657633876	0.7009997	0.5686850773336869
1-52278910-52278920-T	testing	0.0428943268970595	0.2576884	0.3994938804195481
1-52280214-52280234-A	testing	0.495774851226531	1.2494259	0.44150245762033385
1-52280378-52280394-A	testing	0.3602250920329948	0.6998571	0.5753841430337929
1-52281081-52281092-TTA	testing	0.0	0.097730726	0.5057382938046765
1-52281115-52281139-TTTTC	testing	0.0	0.7432742	0.11858539013763258
1-52281135-52281150-T	testing	0.2910459747499522	0.98435324	0.36062600297109104
1-52283550-52283559-ACA	testing	0.0	0.08630517	0.5367537572897199
1-52284096-52284105-TCT	testing	0.393505206744861	0.05431363	3.198066215828511
1-52284423-52284437-T	testing	0.2885347207050147	0.5881724	0.564589223143815
1-52286156-52286171-A	testing	0.3597972326116779	0.6318751	0.6282454924503893
1-52286412-52286421-TG	testing	0.0	0.0703094	0.5871666508131671
1-52286434-52286443-AT	testing	0.0	0.08402008	0.5434189573224836
1-52286442-52286452-AC	testing	0.0	0.058883846	0.6293906052601471
1-52287094-52287106-ATTT	testing	0.0	0.1388627	0.41865054694600706
1-52287696-52287715-A	testing	0.8318130763782393	1.064332	0.800298434104911
1-52287870-52287883-AAT	testing	0.0	0.045173198	0.688832383509248
1-52288687-52288701-AGGC	testing	0.0	0.2142713	0.3181964118263424
1-52288925-52288946-A	testing	1.3693239799983066	1.4505156	0.9476357283978998
1-52289648-52289660-CTTT	testing	0.0	0.13429248	0.4268169426521927
1-52290229-52290238-AG	testing	0.0	0.03831786	0.7229724346516061
1-52290795-52290805-AAT	testing	0.0	0.065739185	0.603357618779168
1-52291738-52291748-GTG	testing	0.0	0.13657758	0.42269432293626474
1-52291885-52291906-A	testing	0.745397171251515	1.2311451	0.6350901725525752
1-52292142-52292151-GTG	testing	0.1820691387103212	0.026892334	2.2229013354764304
1-52292282-52292298-A	testing	0.488132624853283	0.9020893	0.586906401309028
1-52292469-52292491-T	testing	0.6919845226786182	1.3911028	0.5311401217130154
1-52293376-52293398-A	testing	0.6000540297546639	1.418524	0.46100952619429386
1-52294331-52294340-AAT	testing	0.0	0.058883846	0.6293906052601471
1-52294461-52294474-TTAT	testing	0.0	0.111441374	0.47294433491526594
1-52295194-52295204-A	testing	0.0678281421902375	0.39193857	0.3411567061924775
1-52295339-52295375-GTTT	testing	3.3668802692291453	1.7201586	1.904713286649386
1-52296127-52296141-TA	testing	0.3154929092935594	0.7981168	0.4626268090002987
1-52296140-52296153-AC	testing	0.2563085782694663	0.41764605	0.6883247312897806
1-52296176-52296194-AC	testing	0.5118218664754695	1.020915	0.5458236052470253
1-52296194-52296204-AT	testing	0.2573659613823565	0.6061676	0.5060639448515573
1-52297242-52297259-T	testing	0.4509243165567407	0.8815233	0.5612951995706477
1-52297694-52297705-T	testing	1.662745427476938	0.27139905	4.7462303080121995
1-52297719-52297734-TTTTG	testing	2.066791308347505	0.2428352	6.320212476278705
1-52298661-52298670-T	testing	0.0429338790741091	0.17999467	0.5104878570513828
1-52298806-52298827-T	testing	0.7868292297441607	1.2722771	0.6462464685479052
1-52299734-52299743-TG	testing	0.0	0.049743414	0.6678090029388537
1-52300863-52300877-T	testing	0.4506381504487625	0.7421316	0.6538623541127806
1-52301291-52301318-T	testing	1.8243375092925371	2.7987304	0.6638552896442308
1-52302753-52302766-A	testing	0.2795472548337298	0.46106315	0.6764786723806933
1-52303111-52303125-AATA	testing	0.0	0.097730726	0.5057382938046765
1-52303396-52303410-GT	testing	0.0	0.20741597	0.32529214406135115
1-52304252-52304277-TATT	testing	0.3422036074859764	0.66900814	0.5750311140867461
1-52304601-52304610-T	testing	0.1248977991956168	0.19599044	0.7598144020989895
1-52304793-52304806-T	testing	0.174278976247561	0.496768	0.4596073788265474
1-52305433-52305448-AAAC	testing	0.0	0.23026708	0.3027852488355787
1-52307228-52307237-T	testing	0.4788514815867161	0.353663	1.2759503895771003
1-52307233-52307252-TTTTG	testing	0.0	0.23369473	0.29967509525847175
1-52307752-52307767-T	testing	0.281530243701563	0.69300175	0.48112156587493404
1-52308177-52308196-TTTTC	testing	0.1517242822586011	0.24512029	0.7293812898065225
1-52309805-52309820-GGAG	testing	0.0	0.104586035	0.48879191583140075
1-52309961-52309971-AT	testing	0.0	0.111441374	0.47294433491526594
1-52310024-52310033-GTG	testing	0.0	0.07716474	0.5644464016937005
1-52310301-52310310-TAA	testing	0.5075592741074089	0.06802431	3.6159010211522893
1-52310859-52310872-TTG	testing	0.0	0.0954456	0.5116513239489658
1-52311221-52311231-AAG	testing	0.0	0.09316051	0.517704162201684
1-52311261-52311281-T	testing	0.5096916961998097	1.2494259	0.4518156174413205
1-52311412-52311421-CAC	testing	0.0	0.09087539	0.5239020074824733
1-52311729-52311739-TTG	testing	0.0910345693551606	0.06802431	1.1369460130808489
1-52311787-52311802-TTTA	testing	0.0	0.4599206	0.1785967510393438
1-52311799-52311809-T	testing	0.0303448564517201	0.44849503	0.23764090706841978
1-52314817-52314827-A	testing	0.1251421779700213	0.24626285	0.6502059864926928
1-52316165-52316190-A	testing	3.008600431049004	1.6378946	1.788716318612765
1-52316346-52316355-TGG	testing	0.0	0.104586035	0.48879191583140075
1-52316483-52316499-A	testing	0.4487197234670822	0.82668066	0.5921346448161358
1-52317483-52317497-A	testing	0.5083253387003048	0.5574662	0.9252572051617327
1-52318181-52318190-AAT	testing	0.0	0.056598753	0.6385746890334433
1-52318366-52318368-TG	testing	5.793764017812872	2.6616237	2.1341662217820887
1-52318370-52318414-TG	testing	5.708434639688299	4.5445538	1.25059045277682
1-52318616-52318626-TA	testing	0.1213794258068808	0.22112665	0.6893835370153203
1-52319622-52319632-A	testing	0.4390569468047761	0.49205494	0.9104846702314081
1-52320015-52320031-A	testing	0.7833164815739782	0.88380843	0.8978541498917407
1-52320889-52320899-T	testing	0.0429338790741091	0.29767781	0.3594213091097768
1-52321517-52321526-AAG	testing	0.0	0.06345409	0.6117925834709919
1-52322377-52322397-T	testing	1.9442303285977476	1.3408303	1.4187863266046996
1-52322482-52322491-TTC	testing	0.0	0.1137265	0.46788769759482335
1-52323414-52323425-CTC	testing	0.3502933058266064	0.08402008	2.4469791874158866
1-52323895-52323912-A	testing	0.5108858186973697	0.95693195	0.5779802746027023
1-52324059-52324071-A	testing	0.3182142038830432	0.3993652	0.837491687212171
1-52324252-52324272-AC	testing	1.5608138567022447	1.519069	1.0257832474726183
1-52324270-52324294-ACAAAA,1-52324285-52324301-AAAAC	testing	2.7009926236177586	1.605903	1.641941320003399
1-52325139-52325149-GTG	testing	0.0	0.13429248	0.4268169426521927
1-52325335-52325353-TAAA	testing	0.1213794258068807	0.28396714	0.5765582591439483
1-52326693-52326714-A	testing	0.8165714148762512	1.2631366	0.6723988005870073
1-52327603-52327614-A	testing	0.080316649769062	0.22112665	0.5615125676086429
1-52327979-52327992-A	testing	0.3125633576325961	0.578175	0.6083435066650881
1-52328947-52328960-GAT	testing	0.2034844265707128	0.0703094	1.7819593432348
1-52329913-52329922-A	testing	0.1604747224161121	0.21198621	0.834891780685153
1-52330022-52330047-ATAAC	testing	1.7957990221711424	1.7018777	1.0521241381538504
1-52331450-52331465-A	testing	1.1543451244952765	0.54961115	1.9309168638735288
1-52331733-52331742-AG	testing	0.0	0.06802431	0.5951519753302364
1-52331751-52331761-A	testing	0.0955600468385733	0.26911393	0.529809446201538
1-52331773-52331787-T	testing	0.4352167870791293	0.9249404	0.5221930827188872
1-52331788-52331797-T	testing	0.3297607945148571	0.5351864	0.6765900443001569
1-52331946-52331955-T	testing	0.0	0.15485847	0.3923746383630099
1-52332197-52332210-T	testing	0.2594874249804008	0.4679185	0.6329912214171589
1-52332847-52332856-TG	testing	0.0	0.06802431	0.5951519753302364
1-52332861-52332870-ATG	testing	0.0	0.06802431	0.5951519753302364
1-52333289-52333306-A	testing	0.4517704561520285	0.8221105	0.5983778041265428
1-52333791-52333809-A	testing	0.7641256056460396	0.97749794	0.8019742530979127
1-52334092-52334109-A	testing	0.3716539236977377	0.81297004	0.5166148975685312
1-52335438-52335447-CA	testing	0.0	0.104586035	0.48879191583140075
1-52336134-52336146-A	testing	0.1795840373146583	0.3936524	0.5663581040316188
1-52336368-52336387-T	testing	3.7939302217021367	2.689045	1.396151808845729
1-52336947-52336969-A	testing	1.9596703112681828	1.1991535	1.5853941133731948
1-52337497-52337507-AGA	testing	0.0	0.07487962	0.5718219195581509
1-52339013-52339023-A	testing	0.0	0.16171378	0.38209680820016434
1-52339291-52339304-T	testing	0.1738499211859667	0.5418989	0.42662469305675205
1-52340904-52340933-A	testing	5.486515374628078	2.0126524	2.644313553250917
1-52341223-52341238-AAAC	testing	0.0	0.10001582	0.49996045312815757
1-52342267-52342283-T	testing	0.6471238322538763	1.1580216	0.5938879207271768
1-52342432-52342443-T	testing	0.0	0.4016503	0.1993420516244085
1-52342537-52342552-T	testing	0.307797133605116	0.8015445	0.4523316748148495
1-52342911-52342924-T	testing	0.307908781908852	0.4747738	0.7096857614401562
1-52343075-52343097-TTTTTTG	testing	0.7648915675318866	1.3316898	0.6041054197158396
1-52343445-52343454-A	testing	0.0678781721746832	0.32167146	0.3981255268608485
1-52343616-52343625-GTG	testing	0.0	0.08402008	0.5434189573224836
1-52343763-52343773-A	testing	0.2628426024708541	0.2428352	1.0583586588274894
1-52344071-52344088-A	testing	0.3139842521784344	0.8015445	0.4591944736820361
1-52344539-52344549-GCT	testing	0.0	0.06802431	0.5951519753302364
1-52344586-52344596-T	testing	0.0428943268970594	0.32966936	0.3325681098067114
1-52347599-52347638-CTCAAGTGATCCGCCATCCTCTGCCTCCCAACTCCTGAT	testing	7.074470294575065	0.25654584	20.122153983272007
1-52347752-52347765-T	testing	0.4976380804750946	0.5890293	0.8673623610419682
1-52348436-52348456-T	testing	1.119205578465431	1.1306002	0.9907405983400872
1-52349100-52349109-AGC	testing	0.0	0.06116897	0.6204668305567752
1-52349920-52349934-T	testing	0.3684062930812002	0.5907431	0.6781193950127048
1-52350066-52350075-CAC	testing	0.0	0.14800313	0.4032207174159455
1-52350237-52350246-AAT	testing	0.0	0.08630517	0.5367537572897199
1-52351883-52351905-A	testing	0.7387290206125804	1.7475798	0.45396091720237486
1-52352543-52352554-TA	testing	0.6039365281695211	0.17313933	2.5772067617267753
1-52353300-52353320-AGAT	testing	1.394952328168006	1.1808727	1.1671357568695202
1-52353804-52353815-GGA	testing	0.0	0.1137265	0.46788769759482335
1-52353813-52353825-GGT	testing	0.0	0.08630517	0.5367537572897199
1-52353983-52353992-AG	testing	0.0606897129034403	0.049743414	1.0731003695657713
1-52361042-52361051-CTC	testing	0.0	0.1137265	0.46788769759482335
1-52361209-52361218-CT	testing	0.0	0.088590294	0.530249982005967
1-52361540-52361561-TCC	testing	0.3150622167487543	0.64330065	0.5584042160446844
1-52363394-52363412-A	testing	0.4089461761523196	1.020915	0.4540452899214656
1-52363680-52363696-T	testing	0.2942879414262075	0.6701507	0.5119620633029451
1-52365082-52365092-CA	testing	0.0	0.058883846	0.6293906052601471
1-52366443-52366459-CGCT	testing	0.210041477832503	0.2531182	0.878010473072481
1-52367095-52367104-GTG	testing	0.0	0.09087539	0.5239020074824733
1-52367887-52367901-T	testing	0.3767387545482538	0.68614644	0.6064248723790618
1-52368048-52368065-T	testing	0.5041947926445768	0.98663837	0.5560219566373096
1-52368448-52368458-A	testing	0.2731207988477104	0.22112665	1.1619116596137704
1-52368711-52368720-CTC	testing	0.0	0.120581806	0.45334654663222773
1-52369813-52369831-AT	testing	0.7123758530627271	1.54192	0.49477188478289263
1-52369830-52369847-TG	testing	0.7525240207659423	1.6790266	0.47920813593565276
1-52369846-52369857-TA	testing	0.7007004716499438	0.9112297	0.79180869751941
1-52369856-52369871-TG,1-52369870-52369879-TA,1-52369900-52369914-TA	testing	0.0	2.5153766	0.03823541129793698
1-52369884-52369897-TA	testing	0.907138685604269	0.4682041	1.7724945765162008
1-52370560-52370570-T	testing	0.0606897129034402	0.25083306	0.4580232914863844
1-52371541-52371550-CAC	testing	0.0	0.0703094	0.5871666508131671
1-52371990-52372011-AAAT	testing	0.3627933484397467	0.3056757	1.1407963268190497
1-52372196-52372223-TTTA	testing	0.4701871412062269	0.80382955	0.6308569366936796
1-52374795-52374804-GAG	testing	0.0	0.12286693	0.44869824338675995
1-52375196-52375206-T	testing	0.0429338790741092	0.30453312	0.35333047408852264
1-52375445-52375455-ATG	testing	0.0	0.097730726	0.5057382938046765
1-52376500-52376511-A	testing	0.0958438189460602	0.23940751	0.5770167517685751
1-52376808-52376818-GCT	testing	0.0	0.058883846	0.6293906052601471
1-52376833-52376842-AAG	testing	0.1286829806911781	0.065739185	1.3797761868515166
1-52377018-52377037-TTTA	testing	0.1213794258068807	0.15257335	0.8764955835874239
1-52377703-52377724-A	testing	0.7784846235499563	1.4550858	0.5649107101035559
1-52377805-52377820-TAAAA	testing	0.0	0.15485847	0.3923746383630099
1-52378344-52378356-A	testing	0.6811057806248147	0.61759317	1.088507824879123
1-52378619-52378628-TGC	testing	0.0	0.13657758	0.42269432293626474
1-52378672-52378683-ACA	testing	0.0	0.11601159	0.46293812290349795
1-52379032-52379043-A	testing	0.0743408314767344	0.4439248	0.3205237773249802
1-52379045-52379059-ATA	testing	0.1575311083743771	0.20513088	0.8440021159915938
1-52379241-52379259-T	testing	0.2691408461584883	0.8723829	0.3796249873979564
1-52379793-52379802-GTG	testing	0.0	0.097730726	0.5057382938046765
1-52380694-52380708-A	testing	0.1790729266771422	0.6107378	0.3926524333968761
1-52380935-52380945-TGC	testing	0.2573659613823564	0.07487962	2.0434969002240306
1-52381039-52381056-TTTC	testing	0.0	0.18227977	0.35425847201164995
1-52381264-52381273-TTC	testing	0.0	0.07487962	0.5718219195581509
1-52381983-52381992-T	testing	0.0	0.13657758	0.42269432293626474
1-52382125-52382135-CCA	testing	0.0	0.0954456	0.5116513239489658
1-52382572-52382596-T	testing	1.016971179925772	1.564771	0.6709458417558763
1-52382886-52382896-T	testing	0.0303448564517201	0.28967994	0.33449208715162526
1-52383075-52383087-T	testing	0.1135774234346472	0.5160486	0.3466892440541983
1-52385839-52385848-CAG	testing	0.0	0.08630517	0.5367537572897199
1-52386518-52386529-CTG	testing	0.0	0.11829671	0.4580921077555406
1-52386612-52386621-AG	testing	0.0606897129034403	0.0703094	0.943516405456424
1-52386954-52386963-A	testing	0.0908479272944369	0.17770955	0.6872213335639229
1-52388581-52388590-CTG	testing	0.0	0.06116897	0.6204668305567752
1-52388834-52388843-TAT	testing	0.1286829806911781	0.052028537	1.50421088832275
1-52390868-52390877-ACA	testing	0.0	0.10915628	0.47811139115689
1-52390901-52390918-A	testing	0.6362396904661625	1.0506215	0.6398626224750383
1-52390916-52390927-AAG	testing	0.3942033585649195	0.66386664	0.6469759676439326
1-52391312-52391331-A	testing	0.781354631204141	1.0963236	0.7367192548940277
1-52391758-52391767-GTG	testing	0.0	0.07944983	0.5572588171301137
1-52391897-52391908-A	testing	0.1567750670156747	0.39308113	0.5207562232520939
1-52391916-52391927-A	testing	0.0606897129034403	0.3388098	0.36619444894676534
1-52392137-52392149-T	testing	0.1006846570974278	0.47591636	0.3484614625245718
1-52392276-52392285-CCA	testing	0.0	0.11829671	0.4580921077555406
1-52393062-52393076-AAC	testing	0.0	0.15257335	0.39592458982707396
1-52394621-52394631-A	testing	0.0303448564517201	0.2142713	0.41475265622957014
1-52394645-52394660-TTTC	testing	0.0	0.1639989	0.37878945707728323
1-52396655-52396664-TAT	testing	0.0	0.081734955	0.550251876420802
1-52397846-52397856-AGG	testing	0.0	0.07944983	0.5572588171301137
1-52398267-52398281-T	testing	0.2744103984583788	0.86781263	0.38686248438231147
1-52398577-52398596-TTTTA	testing	2.333789692974372	0.19827554	8.15953494870673
1-52399623-52399643-A	testing	0.6848218733432049	1.3271197	0.5499341599329088
1-52399809-52399839-CA	testing	2.116630559327787	2.7164664	0.7870253873178772
1-52399896-52399905-TTA	testing	0.0	0.088590294	0.530249982005967
1-52399970-52399981-TCA	testing	0.0	0.10001582	0.49996045312815757
1-52400280-52400289-AC	testing	0.0	0.06802431	0.5951519753302364
1-52401402-52401413-TCA	testing	0.0	0.06345409	0.6117925834709919
1-52406466-52406475-GGT	testing	0.0	0.05431363	0.6480308965578737
1-52408058-52408071-AAAT	testing	0.0	0.11601159	0.46293812290349795
1-52408241-52408256-AAAAT	testing	0.0	0.17313933	0.3661135143005586
1-52409758-52409771-TTAT	testing	0.0	0.12515202	0.44414436077455577
1-52410011-52410026-TATG,1-52410023-52410032-TA,1-52410052-52410060-AC,1-52410060-52410069-AT	testing	0.1213794258068807	0.26568627	0.6053807429162728
1-52410299-52410308-A	testing	0.1705354208878415	0.20056066	0.900102564613218
1-52410445-52410457-TA	testing	0.0	0.26111606	0.2769192818508266
1-52410461-52410475-TA	testing	0.342976502096822	0.70556986	0.5498921001051629
1-52410474-52410489-AC	testing	0.1716959777863474	0.7786934	0.30920452775262386
1-52410488-52410497-AT	testing	0.1483159018509446	0.4142184	0.4828996820241061
1-52410506-52410519-T	testing	0.4264072226787203	0.52451956	0.8428994965005104
1-52410648-52410657-CCA	testing	0.0	0.09087539	0.5239020074824733
1-52412815-52412824-GTG	testing	0.0910345693551606	0.0703094	1.1216912827780534
1-52413411-52413424-T	testing	0.2009643139071757	0.5139777	0.49018769559085895
1-52413636-52413647-AC	testing	0.1050207389162516	0.088590294	1.0871224312119245
1-52414596-52414605-TTC	testing	0.0	0.097730726	0.5057382938046765
1-52414693-52414702-GGT	testing	0.0	0.10001582	0.49996045312815757
1-52415832-52415860-T	testing	1.84076956343056	2.606781	0.7170028027500416
1-52416314-52416326-T	testing	0.1284717651516906	0.48048657	0.39358665119796066
1-52417084-52417095-TGC	testing	0.6771468759740524	0.065739185	4.688974885293736
1-52417143-52417154-CAG	testing	0.0	0.06345409	0.6117925834709919
1-52419356-52419372-A	testing	0.9326752584443236	0.96835744	0.9666008957117608
1-52419370-52419384-AAG	testing	0.8415330141995807	0.63587403	1.2794758013128698
1-52419590-52419601-A	testing	0.1051499555002422	0.29767781	0.5158697577323769
1-52420477-52420486-A	testing	0.0303448564517201	0.15485847	0.5114401591272212
1-52421049-52421058-CAT	testing	0.0	0.09087539	0.5239020074824733
1-52421240-52421249-TG	testing	0.0	0.056598753	0.6385746890334433
1-52422543-52422552-AAT	testing	0.0	0.07944983	0.5572588171301137
1-52422784-52422793-GTG	testing	0.0	0.0954456	0.5116513239489658
1-52422921-52422941-A	testing	0.5853349198279127	1.0597619	0.5909272582828533
1-52423410-52423425-ATTTT	testing	0.0	0.2828246	0.2612162332305709
1-52424976-52424988-CTC	testing	0.3385734379870259	0.09087539	2.2976950458989283
1-52425002-52425012-A	testing	0.5482824004571165	0.18227977	2.2965953261798266
1-52425706-52425717-AT	testing	0.0	0.12286693	0.44869824338675995
1-52426914-52426923-ATT	testing	0.0	0.08630517	0.5367537572897199
1-52427035-52427044-ATA	testing	0.0	0.104586035	0.48879191583140075
1-52428624-52428649-A	testing	0.8631220506274123	1.8389843	0.49671472359390034
1-52429082-52429101-T	testing	0.4697176148963227	1.2951281	0.4083622248711947
1-52429230-52429240-CCA	testing	0.0	0.09316051	0.517704162201684
1-52429557-52429573-AT	testing	0.9422874082027592	0.87923825	1.0643859226319636
1-52429586-52429605-TTTA	testing	0.2424230079875001	0.4599206	0.6115563670768679
1-52429602-52429611-T	testing	0.7450623619048207	0.5359719	1.32877311388258
1-52429940-52429956-TG	testing	0.3187205285681651	0.67814857	0.538098436097062
1-52430026-52430035-T	testing	0.0607176740718916	0.17770955	0.5787257732832437
1-52430212-52430221-GCA	testing	0.0	0.06802431	0.5951519753302364
1-52430430-52430439-CAC	testing	0.0	0.07259452	0.5793926713316275
1-52431468-52431478-A	testing	0.1865016541145551	0.28168204	0.750629120811016
1-52432781-52432790-GTG	testing	0.0	0.058883846	0.6293906052601471
1-52433076-52433088-T	testing	0.0910345693551606	0.4946257	0.32126860536831925
1-52434839-52434848-A	testing	0.0428943268970593	0.14114779	0.5925591393437996
1-52435899-52435908-TC	testing	0.121379425806881	0.31253102	0.5366370407900017
1-52435911-52435933-TC	testing	0.3268448792414413	0.89066374	0.43086757090901634
1-52435932-52435944-CA	testing	0.1485446080806294	0.42050245	0.47750900707696836
1-52436004-52436013-T	testing	0.0303448564517201	0.19827554	0.43699478828106425
1-52436488-52436512-AAAAAT	testing	0.3636345119812498	0.6512985	0.617110924594219
1-52437969-52437992-AAAAAC	testing	0.3150622167487545	1.7567203	0.2235459033591406
1-52437987-52437996-A	testing	0.0525749777501211	0.49876747	0.25481507495743067
1-52438262-52438271-CA	testing	0.0	0.09087539	0.5239020074824733
1-52438496-52438509-ATC	testing	0.0	0.088590294	0.530249982005967
1-52439068-52439091-A	testing	0.8291643218840612	1.1991535	0.7152074961765958
1-52439239-52439251-AAAT	testing	0.0	0.088590294	0.530249982005967
1-52439252-52439263-AAC	testing	0.0	0.13657758	0.42269432293626474
1-52440217-52440226-TA	testing	0.0	0.0954456	0.5116513239489658
1-52440433-52440455-T	testing	0.8153982272977364	1.5373498	0.559073099283816
1-52440511-52440520-ATC	testing	0.0	0.13200736	0.43102080899502504
1-52441282-52441301-T	testing	0.3822235350317272	1.1077492	0.3992745638181563
1-52441424-52441433-CAC	testing	0.0	0.3056757	0.24650231699852865
1-52441444-52441466-T	testing	1.2010245475620085	1.7110181	0.7183940058699626
1-52442167-52442183-A	testing	2.695754097565901	0.8015445	3.101071658210883
1-52443283-52443293-A	testing	0.2250774163147996	0.28168204	0.8516969158800334
1-52443295-52443306-A	testing	0.2749248532313071	0.4473525	0.6849787901421973
1-52443590-52443601-A	testing	0.2799537677470494	0.31138846	0.9235887845445383
1-52443666-52443675-GGA	testing	0.0	0.0954456	0.5116513239489658
1-52444240-52444249-A	testing	0.0428943268970594	0.20741597	0.46482401970548054
1-52444338-52444348-ATT	testing	0.203183914054406	0.10687116	1.4655687823010517
1-52444897-52444908-TA	testing	0.0858677581482179	0.5554667	0.2835655238446406
1-52444925-52444934-TA	testing	0.1050207389162518	0.27139905	0.5520227876626282
1-52444981-52444990-TA	testing	0.602926724806935	0.30224803	1.7474957548131063
1-52445009-52445018-TA	testing	0.0	0.27596927	0.2659791849477485
1-52445029-52445040-TA	testing	0.9331719502529816	0.3388098	2.3544869559726824
1-52445039-52445052-TG	testing	0.2623368044965743	0.55618083	0.552190475446493
1-52445057-52445067-TA	testing	0.3338124892490245	0.12743714	1.9073951125529651
1-52445074-52445083-TA	testing	0.1213794258068807	0.08402008	1.203017767446252
1-52446450-52446461-A	testing	0.4737869086905175	0.363946	1.236753649542226
1-52447451-52447460-A	testing	2.351854796960988	0.83582115	2.6200036160338844
1-52447453-52447484-AAAAAAAC	testing	2.846191532459583	2.9906795	0.9532504203232922
1-52447477-52447489-A	testing	0.6270901180116109	2.5885003	0.2704444994897753
1-52447544-52447553-AAT	testing	0.0	0.10687116	0.48339265850300256
1-52448588-52448613-A	testing	0.8843837303909075	2.1954613	0.4288391751108622
1-52449066-52449082-AC	testing	0.5165489546180451	0.96835744	0.5770998839284023
1-52449084-52449100-AC	testing	0.6231033293072764	0.9089446	0.7166927988982511
1-52449099-52449108-CT	testing	0.5198277691772818	0.15942869	2.3892028640983454
1-52450357-52450366-TA	testing	0.0	0.104586035	0.48879191583140075
1-52450513-52450523-AAT	testing	0.0	0.06345409	0.6117925834709919
1-52450562-52450573-AAT	testing	0.0	0.052028537	0.6577712446183706
1-52450682-52450692-ATG	testing	0.0	0.0703094	0.5871666508131671
1-52450965-52450974-ATA	testing	0.0	0.058883846	0.6293906052601471
1-52451127-52451136-TGG	testing	0.0	0.09316051	0.517704162201684
1-52451265-52451279-A	testing	0.2569435303033816	1.1854429	0.27768135815552875
1-52451277-52451299-AATAAG	testing	0.4803758998622012	1.2265749	0.43749953346938886
1-52451842-52451856-A	testing	0.3567022088321628	0.6632953	0.5983296488687443
1-52453065-52453074-TTG	testing	0.0	0.088590294	0.530249982005967
1-52453243-52453252-TGG	testing	0.0	0.09087539	0.5239020074824733
1-52453382-52453394-A	testing	0.1713793413199503	0.47905838	0.4686562714452908
1-52453529-52453543-A	testing	0.1981339737869368	0.7101401	0.36800298341846904
1-52455285-52455298-AAAT	testing	0.1213794258068807	0.097730726	1.119600530910308
1-52455607-52455630-A	testing	0.8407394668993159	1.729299	0.5142622758222225
1-52455699-52455713-GACA	testing	0.0	0.2348373	0.29865250974129826
1-52455730-52455744-GAAA	testing	0.0	0.13200736	0.43102080899502504
1-52456263-52456272-GTG	testing	0.0	0.09316051	0.517704162201684
1-52456411-52456438-A	testing	1.604642508132383	2.4696746	0.6633690149454655
1-52456488-52456500-A	testing	0.3241868761011931	0.5758899	0.6275975955568993
1-52456501-52456520-AAAGAA	testing	1.751132884682124	0.54461247	2.871698843620143
1-52457241-52457252-T	testing	0.1571427414146646	0.5250373	0.41140383368266925
1-52457383-52457392-CAC	testing	0.0	0.12515202	0.44414436077455577
1-52458675-52458696-ACAA	testing	0.0	0.4850568	0.17092357528363059
1-52459285-52459297-A	testing	0.1486816629534691	0.5801745	0.365614504738812
1-52459806-52459818-AGG	testing	0.7610228248879991	0.081734955	4.73779425035761
1-52459940-52459949-GGA	testing	0.0	0.10230094	0.4943130763505103
1-52460490-52460510-AAC	testing	0.3264096652949835	0.44620994	0.7806699110876368
1-52461623-52461633-A	testing	0.0743408314767344	0.26568627	0.47674973270594606
1-52462175-52462195-T	testing	0.8140216373524883	1.8481246	0.469180275918947
1-52464243-52464258-TTTA	testing	1.177613086318889	0.380513	2.658852281455214
1-52464255-52464265-T	testing	1.1223469016198149	0.6598677	1.608631215170503
1-52465216-52465225-GAG	testing	0.0	0.052028537	0.6577712446183706
1-52465874-52465886-T	testing	0.1950495262984801	0.41364712	0.5744206767838592
1-52466645-52466660-A	testing	3.421692326292561	5.0198565	0.6878498110821194
1-52466659-52466683-AT	testing	1.9036486719798376	4.05097	0.4826940864375887
1-52467420-52467433-TTTC	testing	0.0	0.11829671	0.4580921077555406
1-52469891-52469910-A	testing	0.9409408719127066	1.2631366	0.7636365070915906
1-52470181-52470193-CAAA	testing	0.1213794258068807	0.25426072	0.6249053685852631
1-52470212-52470221-AT	testing	0.1050207389162516	0.06116897	1.2720856807377474
1-52470592-52470601-ACA	testing	0.0	0.08630517	0.5367537572897199
1-52470932-52470941-TC	testing	0.0	0.081734955	0.550251876420802
1-52471008-52471034-T	testing	0.7954138858097931	1.6744564	0.5046130667452822
1-52472228-52472239-A	testing	0.0678281421902378	0.42564395	0.319281030800864
1-52472568-52472577-TTA	testing	0.0	0.22341174	0.3092033702919999
1-52473498-52473507-ATA	testing	0.0	0.052028537	0.6577712446183706
1-52473504-52473513-AT	testing	0.0	0.03831786	0.7229724346516061
1-52473702-52473711-T	testing	0.0	0.20970109	0.32289198594683666
1-52474891-52474902-ATC	testing	0.0	0.06802431	0.5951519753302364
1-52475213-52475223-TTG	testing	0.0	0.06116897	0.6204668305567752
1-52475763-52475772-TAA	testing	0.0	0.08402008	0.5434189573224836
1-52475846-52475857-T	testing	0.2271791302177817	0.3353821	0.7514758420655826
1-52476397-52476406-TTA	testing	0.0	0.06802431	0.5951519753302364
1-52476665-52476674-A	testing	0.1169677692306426	0.17770955	0.7812758662085716
1-52477603-52477614-AT	testing	0.0	0.12972227	0.4353082528742207
1-52478994-52479003-A	testing	0.0606057519968751	0.17770955	0.5783227548237903
1-52479997-52480019-A	testing	0.5897570633395229	1.9395291	0.3381942740309628
1-52481678-52481693-A	testing	0.3403397537756992	0.6598677	0.5794952907929884
1-52481761-52481774-TA	testing	0.0	0.41593224	0.19382390214652995
1-52482244-52482253-TCT	testing	0.0	0.081734955	0.550251876420802
1-52483836-52483853-TTAT	testing	0.5418237708117492	0.12286693	2.8798519852709825
1-52483983-52483992-AT	testing	0.0	0.06802431	0.5951519753302364
1-52484043-52484063-CAAAA	testing	0.0	0.3685162	0.21343979140956065
1-52484979-52484989-TAT	testing	0.0	0.042888105	0.6998483183747171
1-52485676-52485685-T	testing	0.2892735169721248	0.15028825	1.555300806059113
1-52485921-52485936-ATA	testing	0.0	0.12972227	0.4353082528742207
1-52487449-52487458-A	testing	0.5286738672503604	0.19142023	2.1572759971068596
1-52487741-52487756-AAAC	testing	0.0	0.36508852	0.21501283239586305
1-52487753-52487762-A	testing	0.0303448564517201	0.380513	0.27126187314749056
1-52488316-52488327-TC	testing	0.0	0.104586035	0.48879191583140075
1-52488354-52488363-ACT	testing	1.4138849680776513	0.0954456	7.745812482233682
1-52490150-52490168-T	testing	0.5935296237449311	1.1123195	0.5720683563573226
1-52490294-52490303-CA	testing	0.0	0.058883846	0.6293906052601471
1-52490493-52490505-A	testing	0.1049075438456472	0.363946	0.4416624862497946
1-52490810-52490820-A	testing	0.0	0.19827554	0.33526047761073535
1-52491704-52491715-AAC	testing	0.3264096652949838	0.36051834	0.9259341664763748
1-52491713-52491722-A	testing	0.3320088937704593	0.43078545	0.8139049285741711
1-52492405-52492414-TAA	testing	0.0	0.056598753	0.6385746890334433
1-52493405-52493416-T	testing	0.0678281421902375	0.41764605	0.3242140883529151
1-52493573-52493585-A	testing	0.1517690238371496	0.48591372	0.4297032399875354
1-52493802-52493812-T	testing	0.1577464546467795	0.66215277	0.3381821398441936
1-52493813-52493822-T	testing	0.1742010448381712	0.3616609	0.5939447001861565
1-52493965-52493984-T	testing	0.4202859418696606	0.9020893	0.519201174855036
1-52495028-52495037-ATT	testing	0.0	0.08402008	0.5434189573224836
1-52497725-52497734-TA	testing	0.0	0.06802431	0.5951519753302364
1-52498240-52498261-T	testing	0.9227496580615316	1.5556307	0.617740211063694
1-52498886-52498901-A	testing	3.035285149803773	4.6542397	0.6594714081841043
1-52498902-52498959-TA	testing	8.489664391087349	7.7254267	1.09766083312586
1-52499919-52499928-AT	testing	0.0	0.21884152	0.31363543869694266
1-52499919-52499950-ATATATATAC	testing	0.6060575199687502	1.1854429	0.5492717879329764
1-52499929-52499938-AT	testing	0.0	0.2531182	0.2831912940199627
1-52499939-52499948-AT	testing	0.0	0.28168204	0.2619981804750362
1-52499947-52499959-AC	testing	0.79887556659707	0.46049187	1.6037263245175528
1-52499959-52499970-AT	testing	0.0	0.20284575	0.33020110072536923
1-52499978-52499987-GTG	testing	0.0	0.08630517	0.5367537572897199
1-52500120-52500131-A	testing	0.0802743722823748	0.3959375	0.36350219993925603
1-52502113-52502122-TA	testing	0.0	0.1137265	0.46788769759482335
1-52502144-52502158-A	testing	0.588575882852415	0.71356773	0.8463657756587949
1-52502609-52502632-T	testing	1.8489725966267736	1.3819623	1.3151296740995189
1-52503381-52503391-A	testing	0.0303448564517201	0.22798195	0.3974147249619076
1-52504214-52504223-ACT	testing	0.0	0.09316051	0.517704162201684
1-52505418-52505439-T	testing	0.7532612204567799	2.3234274	0.3520886247538424
1-52506285-52506294-T	testing	0.0	0.20970109	0.32289198594683666
1-52507320-52507329-TC	testing	0.0	0.065739185	0.603357618779168
1-52507469-52507479-T	testing	0.0428943268970594	0.36051834	0.3102901979909408
1-52508327-52508344-A	testing	0.5623938881732202	0.83582115	0.7078210277393497
1-52509107-52509116-ACT	testing	0.0	0.05431363	0.6480308965578737
1-52510317-52510341-A	testing	3.502661215170224	1.6424648	2.067566136871301
1-52512524-52512536-ACCA	testing	0.0	0.097730726	0.5057382938046765
1-52512587-52512597-TCA	testing	0.0	0.07944983	0.5572588171301137
1-52512898-52512908-A	testing	0.3393658541786525	0.37537152	0.9242578398021245
1-52513122-52513138-A	testing	0.3297813826895989	0.66900814	0.5588775467182947
1-52513393-52513414-A	testing	4.202128074448274	1.4505156	2.7746435279001864
1-52513454-52513466-A	testing	0.1714882510484108	0.47048923	0.4758867245371325
1-52514442-52514461-AAAAC	testing	0.0	0.19827554	0.33526047761073535
1-52514777-52514795-T	testing	0.5843183869752873	1.3225495	0.48105066781527617
1-52515740-52515751-AAG	testing	0.0	0.11601159	0.46293812290349795
1-52516498-52516507-CTT	testing	0.0910345693551606	0.09316051	0.9889939167957291
1-52519020-52519029-AT	testing	0.0	0.088590294	0.530249982005967
1-52519355-52519365-GGA	testing	0.0	0.056598753	0.6385746890334433
1-52519513-52519526-T	testing	0.2030502101749547	0.6370166	0.4111850535998167
1-52520800-52520809-T	testing	0.0525749777501211	0.26225862	0.4211769419044359
1-52521254-52521267-TGAA	testing	0.0	0.0954456	0.5116513239489658
1-52521965-52521974-A	testing	0.0	0.19370532	0.3404773192395698
1-52522453-52522462-GCA	testing	0.0	0.065739185	0.603357618779168
1-52522987-52523010-T	testing	0.8792111210809602	1.5099285	0.6082326768430772
1-52523615-52523626-A	testing	0.1414267570567159	0.6261623	0.33246941772757405
1-52524523-52524536-A	testing	0.1671907469981928	0.54746884	0.4126696614437736
1-52524816-52524825-A	testing	0.0303448564517201	0.26111606	0.36095004041559414
1-52525149-52525161-TTTG	testing	1.1725343673413593	0.19599044	4.2992414462486
1-52525191-52525202-AT	testing	0.5862671836706774	0.15485847	2.692738380131833
1-52525365-52525376-T	testing	0.4672621159165876	0.3182438	1.3562953375915854
1-52526488-52526503-A	testing	0.5146074257868986	0.7307061	0.7398614573636796
1-52527554-52527568-AAC	testing	0.0	0.17313933	0.3661135143005586
1-52527586-52527595-A	testing	0.0	0.1639989	0.37878945707728323
1-52528184-52528208-AAT	testing	1.5193031958036165	1.043766	1.4157644096813653
1-52528490-52528507-A	testing	0.4851609851613054	0.8860935	0.5934132870374923
1-52528862-52528871-CAC	testing	0.0	0.06802431	0.5951519753302364
1-52528881-52528890-T	testing	0.0	0.15942869	0.38546237889109336
1-52529839-52529853-TTC	testing	0.0	0.15485847	0.3923746383630099
1-52530258-52530279-A	testing	0.7750840722519418	1.1397407	0.7058605660457398
1-52531227-52531241-T	testing	0.3031421645016352	0.61530805	0.5635923774402304
1-52531885-52531914-T	testing	3.2283229230178048	2.7987304	1.1482002338050494
1-52532333-52532344-T	testing	0.2945070301028768	0.43078545	0.7432514024317675
1-52533300-52533309-AT	testing	0.0	0.07944983	0.5572588171301137
1-52533462-52533471-TTG	testing	0.0	0.09087539	0.5239020074824733
1-52534689-52534703-A	testing	0.2167565257782119	0.8975191	0.317544321485385
1-52534866-52534881-AAAAT	testing	0.0	0.17313933	0.3661135143005586
1-52536373-52536386-AC	testing	0.0	0.14571801	0.4069705757424944
1-52536714-52536724-GTG	testing	0.0	0.15028825	0.39953933115118273
1-52537164-52537183-AAAT	testing	0.0	0.353663	0.22042793880038705
1-52537194-52537203-AG	testing	0.6664035260735592	0.0954456	3.9213137879469233
1-52537916-52537934-AATA	testing	0.4352128870599794	0.3513779	1.1857312621197877
1-52537931-52537943-AAAC	testing	0.4352128870599794	0.3456651	1.2009306698235498
1-52538238-52538255-AAAAT	testing	0.0	0.15485847	0.3923746383630099
1-52538368-52538377-A	testing	0.0	0.097730726	0.5057382938046765
1-52538645-52538658-A	testing	0.6423293056752729	0.67243576	0.961024002404126
1-52538654-52538673-AAAAG	testing	0.1423478799499973	0.30224803	0.6024836963154234
1-52538669-52538681-A	testing	0.187952168838816	0.6261623	0.3965396838128557
1-52538783-52538792-ATG	testing	0.0	0.07259452	0.5793926713316275
1-52539810-52539819-GAA	testing	0.0	0.07487962	0.5718219195581509
1-52539906-52539919-A	testing	0.3800190232013697	0.7147103	0.5891898300553825
1-52540218-52540233-A	testing	0.2569435303033813	0.7432742	0.42328287798130354
1-52540514-52540527-A	testing	0.5943819321535868	0.7272784	0.8393570195397182
1-52540524-52540543-AAAG	testing	0.5088184506940059	0.26568627	1.6648654889176067
1-52541130-52541139-AGG	testing	0.2401879499311002	0.06802431	2.0246353038503786
1-52541208-52541227-A	testing	0.4344517142852451	1.2631366	0.39207494999785425
1-52541225-52541234-AAG	testing	0.0	0.86781263	0.10332578528139276
1-52541531-52541543-A	testing	0.2235565032891245	0.5000528	0.5392133880370603
1-52541571-52541582-A	testing	0.0606897129034402	0.40507796	0.31814833675070714
1-52541986-52541995-AT	testing	0.0	0.088590294	0.530249982005967
1-52541999-52542008-ACT	testing	0.0	0.056598753	0.6385746890334433
1-52542749-52542772-TTTA	testing	2.6549041593031766	0.7969743	3.0713300919582385
1-52542769-52542778-T	testing	0.459101192548585	0.6335889	0.7621451095410319
1-52543140-52543149-AAG	testing	0.1575311083743771	0.06345409	1.5755562211650813
1-52543208-52543221-AC	testing	0.0	0.18684998	0.34861428262954736
1-52543482-52543501-T	testing	0.834482408292035	1.0049193	0.8457472037026006
1-52543515-52543524-CT	testing	0.58626718367068	0.14800313	2.76717146138712
1-52544147-52544157-GTG	testing	0.0	0.104586035	0.48879191583140075
1-52544287-52544301-A	testing	0.3079625240633649	0.5661782	0.6123924860695905
1-52545057-52545071-A	testing	0.4504186961124893	0.7227082	0.6690327094253944
1-52545378-52545394-A	testing	0.3511197001507681	0.854102	0.47282124987765256
1-52545823-52545839-AAT	testing	0.0	0.13429248	0.4268169426521927
1-52545966-52545989-A	testing	1.88135335773772	1.6835967	1.1108752094785328
1-52546138-52546153-ATAA	testing	0.0	0.17313933	0.3661135143005586
1-52546152-52546165-AGA	testing	0.0	0.2496905	0.28596716239074266
1-52546970-52546982-AAAT	testing	0.0	0.1137265	0.46788769759482335
1-52547156-52547166-A	testing	0.0	0.2645437	0.27431553473561604
1-52547845-52547854-GGA	testing	0.7703399458363375	0.052028537	5.724845894138529
1-52549586-52549600-AATG	testing	0.0	0.081734955	0.550251876420802
1-52549797-52549806-A	testing	0.1045834542734064	0.14800313	0.8249228720355521
1-52550496-52550516-T	testing	0.8488945209196447	2.0309334	0.4452952499217689
1-52550640-52550649-CAC	testing	0.0	0.08630517	0.5367537572897199
1-52551678-52551687-CG	testing	0.1715773075882375	0.2142713	0.8641492480803608
1-52551686-52551698-CA	testing	0.5744604750865527	0.31138846	1.639473492004498
1-52551700-52551714-CA	testing	0.1485446080806294	0.37937048	0.5184812550005777
1-52552035-52552044-ACT	testing	0.0	0.06802431	0.5951519753302364
1-52552952-52552961-GC	testing	0.0	0.19370532	0.3404773192395698
1-52553007-52553017-GCC	testing	0.2401879499311001	0.29653525	0.8579009052312503
1-52553121-52553132-GGA	testing	0.0	0.35252044	0.22098449298776426
1-52553128-52553149-GAGGGA	testing	0.1820691387103212	1.1534514	0.22503396518630178
1-52553250-52553259-GAG	testing	0.1820691387103212	0.11829671	1.2921364628460101
1-52554185-52554194-T	testing	0.0678781721746832	0.2142713	0.5341823200994911
1-52556006-52556015-TGG	testing	0.0910345693551606	0.1388627	0.799767269461329
1-52556322-52556333-T	testing	0.5037898144752401	0.333097	1.3941214427143114
1-52557767-52557784-AATTA	testing	1.151132245935551	0.29996294	3.128120435197199
1-52558012-52558031-TTTTA	testing	0.1517242822586011	0.20970109	0.8127975340952177
1-52558567-52558577-C	testing	0.6600926814536979	0.97978306	0.7039309187288953
1-52559863-52559881-A	testing	0.5695703506714956	1.0300555	0.5925110321320463
1-52560618-52560627-A	testing	0.0	0.14114779	0.41468346029627723
1-52560730-52560740-T	testing	0.0906983371099369	0.41593224	0.36961895831502384
1-52561050-52561059-T	testing	0.2642514382852227	0.15942869	1.404052259159242
1-52561390-52561399-ATA	testing	0.0	0.01546675	0.86605018327787
1-52561799-52561814-A	testing	0.4503216500218671	0.6335889	0.7501771769200257
1-52562477-52562492-AAAC	testing	0.0	0.23140964	0.3017413736063924
1-52563274-52563283-GTG	testing	0.0	0.11601159	0.46293812290349795
1-52563412-52563423-A	testing	0.1345128636363778	0.27596927	0.6237554032976625
1-52563858-52563885-A	testing	3.3573331260656505	1.8389843	1.7830640124655215
1-52565895-52565904-TGC	testing	0.0	0.05431363	0.6480308965578737
1-52566126-52566135-AT	testing	0.0	0.14114779	0.41468346029627723
1-52568192-52568201-CT	testing	0.0	0.11601159	0.46293812290349795
1-52568332-52568342-TC	testing	0.0	0.10687116	0.48339265850300256
1-52568589-52568600-T	testing	0.1560588733121982	0.38451198	0.5284882188304162
1-52569392-52569406-A	testing	0.2515763205797064	0.65015596	0.4686709688738679
1-52569544-52569553-TCC	testing	0.0	0.10230094	0.4943130763505103
1-52570113-52570138-TGTTT	testing	4.071108929236225	3.082084	1.310810440339169
1-52570674-52570684-TGC	testing	0.0	0.104586035	0.48879191583140075
1-52570748-52570761-AAT	testing	0.0	0.088590294	0.530249982005967
1-52571126-52571135-AAT	testing	0.0	0.06116897	0.6204668305567752
1-52571161-52571177-T	testing	0.6130994165600822	0.854102	0.747403754064117
1-52571450-52571469-T	testing	0.5104969546779498	0.9729277	0.5690010190602309
1-52572612-52572635-CCCTCTC	testing	0.6359354910610542	1.519069	0.4545423889043976
1-52573897-52573908-A	testing	0.0525749777501212	0.28168204	0.3997436655655089
1-52574886-52574895-TCC	testing	0.0	0.07944983	0.5572588171301137
1-52574969-52574979-AAT	testing	0.0	0.052028537	0.6577712446183706
1-52576296-52576308-AAAT	testing	0.0	0.12515202	0.44414436077455577
1-52576961-52576978-A	testing	0.3662159370985569	0.9386511	0.44886674370109164
1-52578074-52578092-A	testing	0.6363297216011018	1.064332	0.6324052947107025
1-52578209-52578226-A	testing	0.5717238333850633	0.91351485	0.6627666416383177
1-52578427-52578460-A	testing	3.53024160163083	2.3142872	1.5036494422166633
1-52578560-52578576-T	testing	0.4673601840824754	1.0117745	0.5103194794290348
1-52579123-52579132-CAG	testing	0.0	0.0954456	0.5116513239489658
1-52579475-52579485-CCA	testing	0.0	0.081734955	0.550251876420802
1-52580176-52580194-T	testing	0.8222099660679995	0.8883786	0.9330533522963765
1-52580626-52580641-TTTG	testing	0.0	0.22112665	0.3114036159876485
1-52582521-52582536-TTTA	testing	0.0	0.20970109	0.32289198594683666
1-52582825-52582849-T	testing	0.992129836844866	1.4687965	0.6961577469384116
1-52583527-52583536-CAC	testing	0.0	0.0703094	0.5871666508131671
1-52585073-52585082-CAG	testing	0.0	0.07716474	0.5644464016937005
1-52585585-52585594-A	testing	0.0	0.111441374	0.47294433491526594
1-52587048-52587063-A	testing	2.637937726406071	2.0035121	1.30160303161844
1-52587061-52587087-AAC	testing	1.599382311963042	2.5702193	0.6364205037253089
1-52587123-52587133-AT	testing	0.0	0.166284	0.375538898319088
1-52587425-52587447-TTTTTG	testing	0.8127356562176239	0.3056757	2.249914540648168
1-52587780-52587790-AGC	testing	0.0	0.0703094	0.5871666508131671
1-52588013-52588035-TATT	testing	0.1213794258068806	0.45506474	0.3988353246990263
1-52588163-52588172-CAC	testing	0.0	0.049743414	0.6678090029388537
1-52588892-52588901-GTT	testing	0.0	0.07716474	0.5644464016937005
1-52588976-52588988-AATG	testing	0.0	0.097730726	0.5057382938046765
1-52591321-52591331-A	testing	0.0677279713514686	0.27939695	0.44209098505264377
1-52591690-52591710-A	testing	0.7556892139067761	1.4048134	0.5686347648863148
1-52591865-52591878-A	testing	0.3327697623133001	0.4533509	0.782089199300661
1-52591994-52592003-ATA	testing	0.0	0.104586035	0.48879191583140075
1-52592149-52592168-T	testing	0.7780789782005453	0.98892343	0.806373482293925
1-52592603-52592612-TA	testing	0.0	0.10230094	0.4943130763505103
1-52592802-52592812-CT	testing	0.0	0.1137265	0.46788769759482335
1-52593548-52593557-TAT	testing	0.0	0.14114779	0.41468346029627723
1-52595000-52595018-AAAC	testing	0.452212638126941	0.30224803	1.3728162649471298
1-52595671-52595681-CAT	testing	0.0	0.052028537	0.6577712446183706
1-52595724-52595748-ATTT	testing	0.0	0.5239751	0.1602628053587395
1-52596940-52596972-AC	testing	2.127330657160312	3.520825	0.6151445201467379
1-52597222-52597234-CTTT	testing	0.1213794258068808	0.33081192	0.5138656001135734
1-52597237-52597264-TTTA	testing	0.2970892161612595	1.1351705	0.3214853464855738
1-52597712-52597729-T	testing	0.9591308234111812	0.98892343	0.9726403108170618
1-52598537-52598547-GTG	testing	0.0	0.0954456	0.5116513239489658
1-52598675-52598687-A	testing	0.1443048573163779	0.4490663	0.4449460061860979
1-52598753-52598762-GAA	testing	0.0	0.052028537	0.6577712446183706
1-52599195-52599212-T	testing	0.8512292004708624	0.73870397	1.1341656108660871
1-52599343-52599352-CAC	testing	0.0	0.15714356	0.38888782592883137
1-52599554-52599563-AG	testing	0.0	0.07487962	0.5718219195581509
1-52600207-52600217-T	testing	0.0743408314767344	0.20970109	0.5629325730714554
1-52601880-52601889-TCT	testing	0.0	0.049743414	0.6678090029388537
1-52602730-52602750-GCCCG	testing	1.3650445624597778	0.59759843	2.100125945609966
1-52603016-52603026-AG	testing	0.804211909728924	0.088590294	4.794583488633429
1-52604146-52604157-TAG	testing	0.0	0.049743414	0.6678090029388537
1-52605045-52605069-A	testing	2.439335854911677	1.605903	1.488558174123427
1-52605964-52605976-CAA	testing	0.0	0.06802431	0.5951519753302364
1-52606335-52606345-TG	testing	0.2424230079875001	0.05431363	2.219006888681837
1-52606655-52606672-TTTGT	testing	0.0	0.13200736	0.43102080899502504
1-52608434-52608444-CTC	testing	0.0	0.06116897	0.6204668305567752
1-52608938-52608947-GTT	testing	0.0	0.06345409	0.6117925834709919
1-52609587-52609611-AAT	testing	1.060772685031655	1.1168896	0.9538849580369946
1-52609907-52609916-AG	testing	0.0	0.14800313	0.4032207174159455
1-52609925-52609939-A	testing	0.6184084994125627	0.5676064	1.07609588436025
1-52610077-52610092-TTTG	testing	0.0	0.19142023	0.34314707664598304
1-52610225-52610235-CCA	testing	0.0	0.166284	0.375538898319088
1-52610245-52610258-T	testing	1.0015798300530718	0.6198783	1.530230637668995
1-52610862-52610876-AATG	testing	0.0	0.088590294	0.530249982005967
1-52612060-52612072-CA	testing	0.0	0.17770955	0.36008844492384223
1-52613255-52613276-T	testing	1.8618722353016364	1.3636814	1.3403683583747368
1-52614746-52614763-A	testing	0.8991607896747306	0.8609573	1.0397556578993994
1-52614972-52614993-T	testing	0.8093877857511164	1.2037238	0.69753101519748
1-52615143-52615161-TTGTTT	testing	0.0	0.17999467	0.3571496557416611
1-52615986-52616003-T	testing	0.6701732848716457	0.7626976	0.8927500028650198
1-52616470-52616489-T	testing	1.4485733005053796	1.1077492	1.2821977447845792
1-52616623-52616632-CCA	testing	0.0910345693551606	0.07716474	1.0782877527162607
1-52617148-52617161-A	testing	1.831817632420489	0.7649827	2.2333598491859883
1-52618565-52618582-TTG	testing	0.6803034926570241	0.21655643	2.464974389106625
1-52619305-52619330-A	testing	1.9861186677987308	2.0035121	0.9917312421443788
1-52619340-52619349-TGG	testing	1.9787974499376089	2.3599892	0.8450433237420754
1-52619487-52619496-T	testing	0.0958438189460607	0.12286693	0.8787477753925209
1-52619627-52619636-AG	testing	0.0	0.05431363	0.6480308965578737
1-52619875-52619893-T	testing	0.6766052306059661	1.12603	0.6334308545516554
1-52619897-52619912-AAAC	testing	0.6920574916331798	1.2539961	0.5849776758095386
1-52620214-52620231-AACA	testing	0.716822307267793	0.64330065	1.0989124081457389
1-52620229-52620243-AACA	testing	0.4725933251231318	0.33423954	1.3186116702388082
1-52620295-52620306-TTC	testing	0.0	0.07259452	0.5793926713316275
1-52621319-52621328-TA	testing	0.0	0.042888105	0.6998483183747171
1-52621518-52621527-GTG	testing	0.0	0.07487962	0.5718219195581509
1-52621639-52621648-AG	testing	0.496756459270577	0.06345409	3.6509117592014797
1-52621673-52621682-A	testing	0.1443048573163781	0.48534244	0.41737082538621
1-52621799-52621811-TAAA	testing	0.0	0.10915628	0.47811139115689
1-52622099-52622115-A	testing	0.6618183900440354	0.8860935	0.7725620238284051
1-52622112-52622131-AAAG	testing	0.7537477826183566	0.6244485	1.1784796056839881
1-52622358-52622378-T	testing	0.820583697976008	1.7201586	0.5057711443255594
1-52622386-52622395-TC	testing	0.0	0.16856912	0.3723436261026584
1-52622991-52623003-A	testing	0.4796943591586379	0.45220834	1.0497747266161137
1-52623546-52623555-TGG	testing	0.0910345693551606	0.12972227	0.831589246245741
1-52623685-52623709-AAAAG	testing	1.5688667694590357	0.9386511	1.6067635892929162
1-52624666-52624675-AAT	testing	0.8639083002487183	0.10230094	4.7647247721573525
1-52624848-52624866-TAA	testing	0.0	0.30681825	0.2458100146687126
1-52625163-52625190-A	testing	1.0864167932635154	2.1223378	0.5338597909208561
1-52625468-52625477-T	testing	0.0677279713514691	0.32738423	0.392452410683167
1-52625474-52625488-TTTC	testing	0.0	0.41136202	0.19555617368689213
1-52625490-52625512-T	testing	0.612698549746641	1.2996984	0.5091800846144005
1-52626137-52626161-A	testing	0.6410415776027013	1.4093837	0.4909563933959942
1-52626978-52627000-A	testing	3.395647564839684	1.167162	2.7586429871158415
1-52627127-52627136-TC	testing	0.0	0.15028825	0.39953933115118273
1-52627137-52627155-TCCCC	testing	0.4289432689705942	0.33652467	1.2117144924949925
1-52627182-52627194-TTCT	testing	0.0	0.16856912	0.3723436261026584
1-52627335-52627357-T	testing	0.5359914896412639	1.2128642	0.48443052193917985
1-52628523-52628534-A	testing	0.0606057519968751	0.28168204	0.42078414797006186
1-52628916-52628928-T	testing	0.0957197721652961	0.4187886	0.37726305505806434
1-52629484-52629494-CA	testing	0.0	0.058883846	0.6293906052601471
1-52630075-52630091-T	testing	0.3370119764155882	0.79925936	0.48596878259414306
1-52630591-52630600-CT	testing	0.0	0.07716474	0.5644464016937005
1-52631172-52631183-T	testing	0.0741579509254725	0.3079608	0.42689873861771155
1-52631496-52631505-A	testing	0.060717674071891	0.31595868	0.38637894050411686
1-52633247-52633256-CCG	testing	0.0	0.27596927	0.2659791849477485
1-52634045-52634054-ATC	testing	0.0	0.09316051	0.517704162201684
1-52635079-52635103-ATTC	testing	0.4027386283897121	0.57389045	0.7460242660950486
1-52639179-52639190-A	testing	0.0606057519968751	0.29082248	0.4109429733849371
1-52639754-52639770-AAAAC	testing	0.0	0.2576884	0.2795729467324073
1-52639797-52639806-T	testing	0.0429338790741091	0.20056066	0.47555751000183816
1-52640611-52640622-A	testing	1.0316942722690745	0.8049722	1.2505293226345235
1-52640627-52640636-A	testing	0.0607176740718914	0.50248075	0.26675984929292995
1-52642428-52642443-T	testing	0.5281494810935682	0.68614644	0.7990235013893444
1-52643850-52643873-AGAA,1-52643878-52643894-AG,1-52643891-52643909-GAGG	testing	1.8791821020804909	1.5053582	1.232860119368058
1-52643939-52643955-AAGG	testing	0.0	0.30910337	0.24443699889345818
1-52644269-52644278-A	testing	0.0428943268970594	0.17085424	0.5275690973014098
1-52644878-52644887-TGG	testing	0.0	0.10230094	0.4943130763505103
1-52645017-52645034-A	testing	0.8568115277051108	1.2631366	0.7019190356308463
1-52645032-52645050-AAG	testing	0.5462074161309642	0.98892343	0.5934369656560371
1-52645396-52645421-GTTTT	testing	12.034405391266109	1.1534514	9.680794477764442
1-52646492-52646528-AC	testing	4.0337603230565735	3.7584763	1.0713452673161614
1-52646996-52647005-T	testing	0.0303448564517201	0.21655643	0.41175867585984627
1-52647843-52647854-A	testing	0.1247618263729908	0.47563073	0.3904618267565229
1-52647876-52647888-A	testing	0.1167644352755359	0.4067918	0.42771890799246537
1-52648048-52648057-AT	testing	0.0	0.01546675	0.86605018327787
1-52648169-52648179-TA	testing	0.0606897129034403	0.1137265	0.7518473979756386
1-52648582-52648591-CA	testing	1.8452270583483128	0.07944983	10.839949295846715
1-52649095-52649105-CTT	testing	0.0	0.104586035	0.48879191583140075
1-52650572-52650582-ATT	testing	0.5653108369637666	0.065739185	4.014203623384335
1-52650643-52650662-T	testing	1.3305063767129846	0.97064257	1.336119463952367
1-52650949-52650963-T	testing	0.2964386211325872	0.4947685	0.6665427323951877
1-52651003-52651013-A	testing	0.1205374774304738	0.2428352	0.6432754788028586
1-52651232-52651253-GTTTTTT	testing	0.3675725862068804	0.7764083	0.5335099932381748
1-52651553-52651562-T	testing	9.13413683964436	0.25197563	26.2351596320585
1-52652462-52652479-TTGTT	testing	0.0	0.26682884	0.27260670126154746
1-52652965-52652998-A	testing	2.7641605502617383	3.374578	0.8243189677312578
1-52653286-52653314-A	testing	1.3142246360774352	2.8444324	0.48030467131031274
1-52653629-52653639-A	testing	0.0678781721746834	0.37308642	0.35485730529885723
1-52653747-52653756-T	testing	0.0303448564517201	0.19827554	0.43699478828106425
1-52654224-52654280-ATAG	testing	5.009065963346487	5.1661034	0.9701795759168889
1-52655190-52655208-AATA	testing	0.0	0.22341174	0.3092033702919999
1-52655452-52655479-A	testing	2.231918432081682	1.8481246	1.1970068198315866
1-52655486-52655495-GTG	testing	0.4649095758117473	0.5810314	0.8294912331674389
1-52655896-52655905-AGA	testing	0.0	0.06116897	0.6204668305567752
1-52656171-52656185-AAAT	testing	0.0	0.1388627	0.41865054694600706
1-52657851-52657862-AAG	testing	0.0	0.36051834	0.21714661787411116
1-52657859-52657880-GAAT	testing	0.0	1.0072043	0.090317568311467
1-52658044-52658057-T	testing	0.4434507750919414	0.43478438	1.0162054005615149
1-52658643-52658656-TAT	testing	0.0	0.07716474	0.5644464016937005
1-52658667-52658676-TTA	testing	0.0	0.06116897	0.6204668305567752
1-52658854-52658863-CTG	testing	0.0	0.0954456	0.5116513239489658
1-52659011-52659023-TTG	testing	1.343242430313946	1.2037238	1.1070154815873932
1-52659021-52659044-TGG	testing	1.513561174440961	1.5784818	0.9613218173953157
1-52659041-52659061-GT	testing	0.871158672455333	1.6333244	0.5602867371251065
1-52659078-52659088-T	testing	0.0525749777501211	0.30681825	0.37504457518835765
1-52659239-52659249-T	testing	0.1001776392358775	0.2142713	0.6369580653272426
1-52660578-52660588-TG	testing	0.0	0.0954456	0.5116513239489658
1-52661957-52661969-AGG	testing	0.1286829806911781	0.13657758	0.9666299769030442
1-52662032-52662045-A	testing	0.3555165763387606	0.69871455	0.5703121050427348
1-52662043-52662055-AAT	testing	0.3725673444529325	1.103179	0.3927656187923264
1-52662133-52662142-AG	testing	0.0	0.0703094	0.5871666508131671
1-52662327-52662347-TATTT	testing	0.4542396364721829	0.47563073	0.9628388610736311
1-52662340-52662362-TTTA	testing	0.1213794258068807	0.646157	0.29669282176121203
1-52662511-52662529-T	testing	0.3771676465837466	0.97064257	0.4456834240989937
1-52663760-52663769-A	testing	0.1717355162964365	0.22341174	0.8402153746689484
1-52663771-52663786-AAAG	testing	0.2427588516137619	0.17999467	1.2241620585626216
1-52664160-52664175-TTTA	testing	0.0	0.20284575	0.33020110072536923
1-52664195-52664208-T	testing	0.5154700412345073	0.6238772	0.8502409541763538
1-52664357-52664372-T	testing	0.2351585405008858	0.57846063	0.4939985102759548
1-52664936-52664945-CAC	testing	0.0	0.07487962	0.5718219195581509
1-52666452-52666474-AATT	testing	0.0	0.5698915	0.14927790545185304
1-52666583-52666601-GT	testing	1.059701675045722	1.062047	0.9979817296939987
1-52667470-52667500-CATCAC	testing	2.2348846439798686	1.4413751	1.5148062557776292
1-52667497-52667511-CAC	testing	0.0	0.7341337	0.11988485778718688
1-52667509-52667521-CAT	testing	0.0	0.5604654	0.1514083856625949
1-52669140-52669160-T	testing	1.1666136233921174	1.1900132	0.9818609789358104
1-52669665-52669684-A	testing	0.4646137574342645	1.0757576	0.48021272193712755
1-52669723-52669733-A	testing	0.0525749777501213	0.2348373	0.45566900028796464
1-52670407-52670416-AC	testing	0.0	0.07944983	0.5572588171301137
1-52670572-52670589-AAAAT	testing	0.0	0.2748267	0.2667899591998116
1-52670648-52670657-A	testing	0.0910345693551606	0.13657758	0.8074922795100051
1-52671397-52671411-A	testing	0.2830949431115896	0.6598677	0.5041600572199472
1-52671601-52671610-CA	testing	0.0	0.049743414	0.6678090029388537
1-52671845-52671866-TGTTT	testing	0.2427588516137616	0.36051834	0.7442892537434266
1-52672373-52672394-TATATAT	testing	0.0	1.2357154	0.07486624770516234
1-52672387-52672398-TA	testing	0.1813966742198742	0.81982535	0.30592402592500223
1-52672399-52672415-TA	testing	1.0499358859794603	1.12603	0.9379345415523765
1-52672414-52672425-AC	testing	1.7122407482996245	0.9158	1.784052715396362
1-52672570-52672579-CAC	testing	0.0	0.0954456	0.5116513239489658
1-52672729-52672739-CCA	testing	0.0	0.11601159	0.46293812290349795
1-52673159-52673171-CTGG	testing	0.1715773075882377	0.12972227	1.182198432865206
1-52673550-52673559-AAT	testing	0.0	0.07487962	0.5718219195581509
1-52673749-52673762-AAT	testing	0.0	0.04745832	0.6781577329783766
1-52675255-52675264-CCA	testing	0.0	0.0954456	0.5116513239489658
1-52675880-52675889-T	testing	0.0	0.20056066	0.3327115398269354
1-52676077-52676093-TTTG	testing	0.1213794258068808	0.2348373	0.6611552112231248
1-52677850-52677867-TTCCC	testing	0.0	0.31024593	0.24375622690516396
1-52678428-52678438-A	testing	0.7248283757907125	0.5154059	1.3402997530421994
1-52678971-52678987-GA	testing	3.5557825506830576	1.4825071	2.3101207891472066
1-52678950-52678972-TG	testing	3.8920715251452704	2.0400739	1.8653895667552745
1-52679987-52679996-A	testing	0.0429338790741091	0.166284	0.5367723147996467
1-52680150-52680167-A	testing	0.4678493095712497	0.9409362	0.5455178805110723
1-52681165-52681180-A	testing	0.5682882325948866	0.5950277	0.9615274795448966
1-52681513-52681522-ATT	testing	0.0	0.04745832	0.6781577329783766
1-52681654-52681669-A	testing	0.1684650620277593	0.677006	0.3455122122966352
1-52681951-52681961-A	testing	0.0303448564517201	0.166284	0.48949563793438633
1-52682304-52682315-A	testing	0.1443048573163779	0.2576884	0.6830102886098008
1-52682622-52682645-A	testing	1.349160817958322	1.2174344	1.0999870794009343
1-52682826-52682836-T	testing	0.1316076338588133	0.38736838	0.4752208870399292
1-52682874-52682902-T	testing	2.2604589961632824	2.1954613	1.0283157447103475
1-52683366-52683375-GTG	testing	0.0	0.08402008	0.5434189573224836
1-52683505-52683527-AAAACA	testing	0.0	0.61759317	0.13935472657857098
1-52685557-52685578-TG	testing	0.9088603339450982	2.3965511	0.404101616003413
1-52685712-52685722-CCA	testing	0.0	0.081734955	0.550251876420802
1-52686450-52686465-T	testing	0.4870604625582311	0.5861729	0.8555576335909376
1-52687282-52687291-AAT	testing	0.0	0.022322118	0.8175136405012216
1-52688244-52688260-T	testing	0.2940571454206436	0.68614644	0.5012515803297966
1-52688546-52688555-CAA	testing	0.0910345693551606	0.081734955	1.0511713024891696
1-52688686-52688695-A	testing	0.03034485645172	0.15028825	0.5207789676571714
1-52688839-52688848-ATA	testing	0.0910345693551606	0.0703094	1.1216912827780534
1-52689144-52689162-ATT	testing	0.8348809792173801	0.98435324	0.862155379567437
1-52689160-52689173-T	testing	0.7651866466231491	1.2082939	0.6613090885948096
1-52689472-52689482-T	testing	0.1250064709648912	0.2348373	0.6719874726169731
1-52690026-52690039-A	testing	0.609504923920969	0.8860935	0.7195108008733138
1-52690040-52690054-A	testing	1.239502517541346	1.9760908	0.6452042066471015
1-52690235-52690245-TG	testing	0.0	0.052028537	0.6577712446183706
1-52690667-52690695-ATTT	testing	2.3897726316144845	1.7658607	1.3343829105862428
1-52691115-52691126-A	testing	0.0429338790741091	0.31253102	0.34648031819306363
1-52691413-52691427-A	testing	0.184000315115742	0.66729426	0.3701322034075193
1-52691458-52691471-TG	testing	0.1713793413199502	0.7227082	0.3298609899839946
1-52691470-52691487-T	testing	0.635074805960429	1.5373498	0.4489418241358254
1-52691638-52691647-T	testing	0.1205374774304738	0.2428352	0.6432754788028586
1-52692905-52692914-GCT	testing	0.0	0.065739185	0.603357618779168
1-52693605-52693622-A	testing	0.5057300808562744	0.895234	0.6086308153220995
1-52693619-52693634-AAAG	testing	0.2713125687609507	0.70214224	0.4629011542403636
1-52693950-52693965-AATA	testing	0.1213794258068807	0.120581806	1.0036159818497483
1-52694461-52694481-A	testing	0.7775721696460546	1.0917535	0.736370541094324
1-52694873-52694882-AGG	testing	0.0	0.09316051	0.517704162201684
1-52695297-52695318-A	testing	0.6171061399377274	1.5144987	0.44416643998395744
1-52696665-52696676-T	testing	0.0960030721474637	0.31024593	0.47776969328486385
1-52696813-52696827-A	testing	0.4878378411576842	0.545755	0.910310940151736
1-52696970-52696979-TGG	testing	0.0	0.12972227	0.4353082528742207
1-52697267-52697278-AAG	testing	0.2566527056144818	0.081734955	1.962488204949245
1-52698367-52698383-GGGGC	testing	0.6026873871523688	0.6130229	0.9855046551132772
1-52699043-52699055-TAT	testing	0.0910345693551606	0.0954456	0.9774309033058847
1-52699141-52699150-AAT	testing	0.0606897129034403	0.23026708	0.4865447470678588
1-52699514-52699524-GGA	testing	0.0	0.088590294	0.530249982005967
1-52699637-52699655-T	testing	0.5909308563025931	1.043766	0.604084101383144
1-52699785-52699795-CCA	testing	0.1213794258068808	0.104586035	1.082084736658007
1-52701391-52701407-T	testing	1.4086134197052025	0.9295106	1.465369486924372
1-52704081-52704096-AAATT	testing	2.504691730130361	0.24055007	7.648483907609711
1-52704384-52704398-AAAAAAT	testing	0.7358559572239507	0.2931076	2.126277785583262
1-52704939-52704951-A	testing	0.1712505405249293	0.32966936	0.631300636668459
1-52705073-52705089-G	testing	1.3487062616022198	2.442253	0.5698513332867421
1-52705568-52705579-TTA	testing	0.0	0.052028537	0.6577712446183706
1-52705871-52705883-ATT	testing	0.0	0.0703094	0.5871666508131671
1-52706660-52706670-T	testing	0.1210854098099393	0.28967994	0.5673512724569277
1-52706671-52706680-T	testing	0.1172865818052453	0.2325522	0.6533909016546735
1-52706808-52706818-CCA	testing	0.0	0.12515202	0.44414436077455577
1-52706838-52706847-T	testing	0.0	0.15485847	0.3923746383630099
1-52707125-52707135-TG	testing	0.0	0.09087539	0.5239020074824733
1-52707993-52708009-A	testing	0.5653956512469216	1.041481	0.5829231071274261
1-52708010-52708032-CAA	testing	0.829092671811488	1.9029673	0.4638581327870345
1-52708084-52708093-CCA	testing	0.0	0.097730726	0.5057382938046765
1-52708132-52708146-T	testing	0.5782477080465208	0.677006	0.8728989326292471
1-52709055-52709070-A	testing	0.259187994601854	0.6261623	0.49463872553264476
1-52709611-52709620-ATA	testing	0.0	0.06345409	0.6117925834709919
1-52709671-52709684-T	testing	0.5976135946159181	0.6284474	0.9576718849101776
1-52710376-52710386-A	testing	0.3041581122412355	0.37080133	0.8584472610585776
1-52710382-52710400-AAAAG	testing	0.7838753350783741	0.34223744	1.9986442918048146
1-52710891-52710900-AG	testing	0.0	0.03146255	0.7606729064665184
1-52711054-52711066-A	testing	0.5141520544780818	0.63987297	0.8300777016871987
1-52711067-52711076-A	testing	0.2216349423679731	0.27711183	0.8528900893084501
1-52711232-52711241-GAG	testing	0.0	0.06116897	0.6204668305567752
1-52712017-52712034-A	testing	0.65509882230917	0.9546468	0.7159731791810965
1-52712815-52712826-A	testing	0.4666068920044257	0.44049716	1.0483068810286176
1-52713437-52713453-AT	testing	0.4392231486507341	0.54804015	0.8320829329027439
1-52714076-52714088-A	testing	0.5280474343236199	0.6524411	0.8346798630798077
1-52714087-52714097-AG	testing	0.2573659613823565	0.17999467	1.276331300814964
1-52714691-52714703-CA,1-52714715-52714727-AC	testing	1.8496664700777807	1.0666173	1.6712134048395995
1-52714742-52714790-CA	testing	6.389628661459651	6.1167097	1.0439008695322625
1-52715162-52715180-T	testing	0.6493520905502754	1.1625918	0.5935030550256032
1-52715190-52715210-T	testing	1.3505273394781716	1.3271197	1.016402015526919
1-52715784-52715793-CT	testing	0.3225794570167629	0.2142713	1.3446326693425803
1-52715793-52715809-A	testing	0.7580573746015433	0.8049722	0.9481588214550053
1-52716266-52716281-A	testing	0.2904855744230686	0.7238507	0.4739761396367918
1-52716680-52716696-A	testing	0.6008575371409307	0.7455593	0.8288685809983175
1-52717153-52717162-GTG	testing	0.0	0.07944983	0.5572588171301137
1-52717299-52717314-AAT	testing	0.0	0.16856912	0.3723436261026584
1-52718012-52718026-TTG	testing	0.0	0.15028825	0.39953933115118273
1-52718118-52718129-A	testing	0.5917316926696431	0.4245014	1.3188366945629564
1-52718127-52718136-AAC	testing	0.9872303812426964	0.3993652	2.177224967303882
1-52718173-52718183-T	testing	0.2004590297127461	0.2725416	0.8065113525918879
1-52718312-52718322-CCA	testing	0.0	0.088590294	0.530249982005967
1-52718644-52718655-A	testing	0.1894341398583076	0.27139905	0.7793077011325354
1-52719074-52719097-AAAAAC	testing	0.3641382774206429	0.718138	0.5673104994764244
1-52719747-52719757-T	testing	0.0678281421902377	0.25654584	0.47070565229491307
1-52719900-52719913-ATAA	testing	0.0	0.1137265	0.46788769759482335
1-52720113-52720122-CAA	testing	0.0	0.104586035	0.48879191583140075
1-52720245-52720255-TTA	testing	0.0	0.04745832	0.6781577329783766
1-52720536-52720553-TTAT	testing	0.0	0.19827554	0.33526047761073535
1-52720917-52720928-T	testing	1.0873670379122935	1.4322348	0.7749249905512481
1-52720929-52720950-T	testing	2.966616713728892	2.250304	1.3047744945883137
1-52721254-52721279-T	testing	1.4843135677777228	2.460534	0.6187434214026148
1-52721559-52721580-T	testing	6.131179373321743	1.3728218	4.230776169473959
1-52722240-52722258-TTAT	testing	0.1213794258068808	0.1639989	0.8385619250946909
1-52722545-52722554-T	testing	0.9758413710806194	1.2539961	0.7945675553132091
1-52722559-52722580-T	testing	4.698874298950173	1.5327796	2.9390827145011933
1-52723881-52723897-T	testing	0.4697040639034268	0.7844062	0.6441656151929134
1-52724257-52724266-TAA	testing	0.0	0.06345409	0.6117925834709919
1-52724523-52724542-A	testing	0.4619676687955744	1.0757576	0.477962182677428
1-52724690-52724714-AATA	testing	1.9648324112826183	1.3591113	1.4151301626425745
1-52725926-52725944-A	testing	3.430534112892247	2.0766356	1.6220143201242536
1-52725941-52725969-AAAG	testing	3.628818557771964	3.9230042	0.9268741399206006
1-52726472-52726502-GGCTGC	testing	0.7935054761966874	2.6799045	0.3214158889978729
1-52726498-52726510-CTGCTA	testing	1.4909456865527695	0.75698483	1.8564455645647422
1-52726625-52726635-CCG	testing	0.2031839140544056	0.23712242	0.8993288374425099
1-52727397-52727406-GTG	testing	0.2034844265707128	0.065739185	1.8310964095226654
1-52728065-52728074-TGT	testing	0.0	0.06345409	0.6117925834709919
1-52728861-52728874-T	testing	1.3963825249987556	0.5773181	2.209275855759289
1-52729816-52729826-T	testing	0.1175756612549004	0.4142184	0.4231191673711023
1-52730326-52730343-TATT	testing	0.0	0.21198621	0.3205269873947313
1-52730842-52730857-A	testing	0.3873657101443361	0.66558045	0.636596336994154
1-52731274-52731283-A	testing	0.6406105041501551	0.40622053	1.4630194949820685
1-52731284-52731298-A	testing	0.6411792481202729	0.6387304	1.0033149415812221
1-52731738-52731750-TG	testing	0.0	0.13657758	0.42269432293626474
1-52731799-52731818-TTTA	testing	0.0	0.17999467	0.3571496557416611
1-52732148-52732157-TTA	testing	0.0	0.04745832	0.6781577329783766
1-52732763-52732773-A	testing	0.1006509353658959	0.32395655	0.4732818383532367
1-52732976-52732988-A	testing	0.0909599584877093	0.41364712	0.3717726646412605
1-52733660-52733680-ATCA	testing	2.678503994987014	0.36051834	6.033427452611364
1-52733740-52733749-TCA	testing	0.0	0.045173198	0.688832383509248
1-52733991-52734000-T	testing	0.0	0.22112665	0.3114036159876485
1-52734440-52734451-T	testing	0.6276014762340156	0.38165557	1.510626102038051
1-52734477-52734486-A	testing	14.778243601570122	0.3616609	32.227645012974065
1-52734480-52734501-AAAAAAT	testing	14.4477576617888	0.40450668	28.835609593492006
1-52734651-52734664-A	testing	0.1174022990011091	0.49733925	0.36395113664656914
1-52734719-52734737-TTTTCT	testing	1.8681001313285148	0.46192005	3.502455787666795
1-52735036-52735049-T	testing	0.1390453950412857	0.53361535	0.3772721021378123
1-52735563-52735572-TC	testing	0.0	0.07259452	0.5793926713316275
1-52736275-52736295-TTTA	testing	2.9007369204282245	0.6541549	3.9789397647992804
1-52737334-52737344-TAT	testing	0.0	0.040602982	0.7112224689516187
1-52737490-52737499-TGG	testing	0.0	0.21655643	0.31589944326829816
1-52737762-52737770-A	testing	0.0303448564517201	0.16171378	0.4980435361551085
1-52738606-52738620-T	testing	0.3931643003069301	0.54389834	0.7659039784244981
1-52738767-52738776-CAC	testing	0.0	0.1137265	0.46788769759482335
1-52738914-52738924-T	testing	0.0428943268970593	0.20741597	0.4648240197054802
1-52738985-52738998-T	testing	4.522372317751692	0.489627	7.839485501430043
1-52739435-52739451-AGTAG	testing	0.4778002341928654	0.17085424	2.1332515754335812
1-52739610-52739625-TTTA	testing	0.2709118854058743	0.15485847	1.4553641690067207
1-52739632-52739641-T	testing	0.2373730252204823	0.19599044	1.1398105466530688
1-52740565-52740585-T	testing	0.7880864109481779	1.084898	0.7495045235523884
1-52741298-52741319-A	testing	3.6529955198036257	1.3682517	2.5560981947465993
1-52741315-52741333-AAAAG	testing	3.871926026315828	1.020915	3.54346763698927
1-52742841-52742856-A	testing	0.5972044647893917	0.7375614	0.8324219153239293
1-52743133-52743142-AG	testing	0.0	0.0108965635	0.9017411977784145
1-52743402-52743424-A	testing	1.446272526341878	1.3499708	1.0664163211713493
1-52743555-52743564-A	testing	0.0	0.14800313	0.4032207174159455
1-52743940-52743950-T	testing	0.2399316437918545	0.4444961	0.624305011168775
1-52744840-52744850-A	testing	1.01351921031126	0.34338	2.511433105487979
1-52745710-52745719-CCA	testing	0.0	0.0954456	0.5116513239489658
1-52745868-52745888-TTTTG	testing	0.0	0.19827554	0.33526047761073535
1-52745962-52745976-T	testing	2.064428050798305	0.54261297	3.368167391327793
1-52746687-52746714-T	testing	5.645609755020932	4.105813	1.3661115591732043
1-52746876-52746891-T	testing	0.6474673420143612	1.2585664	0.5501883029157508
1-52747034-52747043-ATT	testing	0.0	0.042888105	0.6998483183747171
1-52747306-52747319-T	testing	0.4752248953818465	0.7581274	0.6703257527749918
1-52747578-52747588-T	testing	0.1247618263729906	0.3410949	0.509554352981616
1-52747587-52747597-TC	testing	0.1212115039937503	0.14114779	0.9173275193347212
1-52748901-52748917-A	testing	0.5520070951075096	0.8072573	0.718657314862619
1-52749596-52749605-T	testing	0.1004821569535878	0.3353821	0.46047404556500554
1-52750273-52750289-T	testing	0.5069511134113659	0.5710341	0.9045011474250949
1-52751332-52751347-A	testing	0.9204903544051352	0.8815233	1.0397005903019676
1-52751965-52751976-T	testing	0.2261888793394013	0.49948156	0.5441182867066026
1-52752845-52752855-T	testing	0.4844782931205414	0.17085424	2.157907120525569
1-52752900-52752909-GCA	testing	0.0	0.081734955	0.550251876420802
1-52752995-52753004-CAC	testing	0.0	0.06802431	0.5951519753302364
1-52753391-52753404-TTC	testing	0.4998026445551694	0.104586035	2.931786837528619
1-52753405-52753423-GTT	testing	1.0027065747701045	0.67129326	1.4296852208589306
1-52753424-52753439-T	testing	0.6544974395323654	1.0072043	0.6814437403579134
1-52753744-52753753-CAC	testing	0.0	0.120581806	0.45334654663222773
1-52754032-52754043-T	testing	0.339379608088791	0.33423954	1.0118369416308588
1-52754383-52754395-ATTT	testing	0.1213794258068807	0.11829671	1.014121677815853
1-52754959-52754976-T	testing	0.5929237625086671	1.0232	0.6169193042278017
1-52755946-52755955-CCA	testing	0.0	0.081734955	0.550251876420802
1-52756455-52756464-AGG	testing	0.0	0.07716474	0.5644464016937005
1-52756815-52756833-T	testing	0.5034156993109906	1.0460513	0.5265171806104932
1-52757037-52757050-T	testing	0.3925237621950694	0.57846063	0.7259430251613412
1-52757675-52757687-AAAC	testing	0.0	0.15942869	0.38546237889109336
1-52758198-52758218-A	testing	0.6784140372921427	1.020915	0.6944451963727335
1-52758305-52758315-AAT	testing	0.0	0.06802431	0.5951519753302364
1-52758617-52758627-TA	testing	0.0	0.0703094	0.5871666508131671
1-52758717-52758727-AAG	testing	1.993034692417476	0.058883846	13.173363718911212
1-52758928-52758947-TAT	testing	0.4847523606803488	0.3513779	1.2954829216945465
1-52759351-52759361-TAG	testing	0.0	0.06802431	0.5951519753302364
1-52759378-52759388-TTA	testing	0.0	0.12743714	0.4396819270590547
1-52760440-52760470-AAC	testing	3.2679425533842963	1.1077492	2.7886108749931657
1-52760760-52760780-T	testing	0.6073500353163354	0.94779146	0.6750866582901289
1-52762212-52762228-T	testing	0.4317131579324159	0.8289658	0.5723710796806685
1-52762976-52762988-G	testing	1.0331077669935358	1.0689023	0.9693776520018276
1-52764009-52764022-AGAA	testing	0.0	0.06802431	0.5951519753302364
1-52764113-52764138-TTTAT	testing	2.536993651437242	0.687289	3.349460809737266
1-52764290-52764306-T	testing	0.5266666591467797	0.7409891	0.7451543178702075
1-52765052-52765066-T	testing	0.1388743899666498	0.5330441	0.37734241574425825
1-52765190-52765199-T	testing	0.0303448564517201	0.20741597	0.4240015782254908
1-52765493-52765521-GTTTTTT	testing	0.8742845943693177	1.5282093	0.5983779814851307
1-52765624-52765636-CTAG	testing	0.0	0.1891351	0.34585908110084185
1-52765678-52765687-TTG	testing	0.0	0.06802431	0.5951519753302364
1-52766120-52766136-T	testing	0.5631810545202878	0.77183807	0.7606699883159355
1-52767006-52767019-A,1-52767019-52767035-TTATT,1-52767069-52767084-TTTTA,1-52767076-52767096-TTATT,1-52767114-52767131-TTATT,1-52767150-52767175-TTATT,1-52767188-52767205-TTATT	testing	0.0906983371099365	2.4970958	0.0734275328272205
1-52768596-52768612-T	testing	0.6335468726196686	0.7512721	0.861706700618602
1-52768741-52768750-CAC	testing	0.1818172559906249	0.07944983	1.570451507201901
1-52770072-52770093-TA	testing	3.06674817509986	3.7401955	0.8246320207134923
1-52770092-52770107-T	testing	2.74915299024571	2.0309334	1.3370445975672962
1-52770403-52770412-ATA	testing	0.0	0.06116897	0.6204668305567752
1-52770876-52770885-AAT	testing	0.0	0.042888105	0.6998483183747171
1-52772018-52772028-TAA	testing	0.0	0.036032766	0.7351170085007314
1-52772126-52772148-TTTTTG	testing	0.0	0.42050245	0.19212205437265473
1-52772678-52772690-T	testing	0.1051499555002422	0.5239929	0.32876969513634247
1-52773475-52773489-A	testing	0.4064106387866304	0.6393017	0.6849850863140589
1-52773599-52773628-TA	testing	7.223389958581843	6.921068	1.0430592551705586
1-52773627-52773660-T	testing	5.206381174662758	5.385474	0.9673514403062995
1-52774137-52774152-T	testing	2.984884251290321	0.6421581	4.1566402782511185
1-52774307-52774325-T	testing	0.6010630115146504	0.8769531	0.717601501560976
1-52774609-52774635-T	testing	6.642283319239844	3.9778469	1.6533929508829388
1-52775043-52775054-T	testing	0.2514767849395754	0.37651408	0.7375999990169766
1-52775086-52775096-T	testing	0.060605751996875	0.38508326	0.33108904231590053
1-52775701-52775712-AAC	testing	0.0	0.47677326	0.1733783566873402
1-52776219-52776230-A	testing	8.70691443071848	0.8769531	9.014674737936222
1-52776229-52776245-AT	testing	11.98034900910732	1.0323405	10.668477378586491
1-52776533-52776552-A	testing	0.5279469753283059	1.418524	0.4135245642007014
1-52777263-52777274-TTA	testing	0.0	0.049743414	0.6678090029388537
1-52779490-52779508-TATT	testing	0.0	0.166284	0.375538898319088
1-52779812-52779821-AG	testing	0.0	0.088590294	0.530249982005967
1-52780617-52780632-GTTTT	testing	0.0	0.12286693	0.44869824338675995
1-52781004-52781013-GTG	testing	0.0	0.05431363	0.6480308965578737
1-52781135-52781156-AAC	testing	0.1288016372223276	0.598741	0.3274484211207409
1-52781506-52781516-A	testing	0.0303448564517201	0.20284575	0.4304001507424823
1-52781757-52781766-TAA	testing	0.0	0.07487962	0.5718219195581509
1-52781888-52781897-TA	testing	0.0	0.06802431	0.5951519753302364
1-52781930-52781941-T	testing	0.1540969607975875	0.5021951	0.4219512261019518
1-52782051-52782072-TATT	testing	0.0	0.45363653	0.18062391945126888
1-52782249-52782263-TTA	testing	0.4919081968827621	0.08402008	3.2165413518066184
1-52782577-52782593-ATTT	testing	0.0	0.17313933	0.3661135143005586
1-52782931-52782944-T	testing	0.9180235201282092	0.4599206	1.8181569317653419
1-52783598-52783613-TTTC	testing	0.2427588516137617	0.6267336	0.47164304996185913
1-52783610-52783627-T	testing	0.2889932024449715	1.6835967	0.21809482067609312
1-52783788-52783806-TA,1-52783805-52783815-AC,1-52783851-52783861-GT,1-52783860-52783904-TATGTACATACACGTGTGTGTA,1-52783971-52783986-AC,1-52783985-52783998-AT,1-52783997-52784012-AG	testing	11.72691174019881	2.3508487	4.8256392735295375
1-52784862-52784872-T	testing	0.0606057519968751	0.19370532	0.5468261589435122
1-52785604-52785613-CAC	testing	0.0	0.097730726	0.5057382938046765
1-52786781-52786796-AAAC	testing	0.435212887059979	0.17999467	1.9115109836197206
1-52787091-52787102-A	testing	0.5051029161245064	0.29996294	1.5128974602609593
1-52787551-52787561-TAT	testing	0.0	0.03831786	0.7229724346516061
1-52787798-52787810-A	testing	0.4979747835114553	0.5297592	0.9495292542156674
1-52788216-52788226-A	testing	0.0741579509254721	0.17770955	0.6271226571987608
1-52788731-52788750-AAAC	testing	0.0	0.26568627	0.27345844841262434
1-52789907-52789917-TCT	testing	0.2566527056144811	0.49533978	0.5990742053461994
1-52789915-52789928-T	testing	0.4571922896782481	0.59816974	0.7980756795306656
1-52790715-52790740-A	testing	1.9779161130122012	1.5282093	1.2761971774833867
1-52790773-52790792-T	testing	1.1890822265459051	1.3545411	0.8862466839513198
1-52790804-52790814-TTA	testing	0.0	0.12743714	0.4396819270590547
1-52790937-52790947-T	testing	0.1241891148176433	0.24740541	0.6453241900223813
1-52791052-52791064-CCT	testing	0.0	0.11601159	0.46293812290349795
1-52791360-52791379-TTTTA	testing	0.0	1.7567203	0.05385840829122189
1-52791375-52791385-T	testing	1.8115634173523727	0.51290655	3.118849712655825
1-52792226-52792252-ATGA	testing	0.2100414778325032	0.6250198	0.4276317389297551
1-52792835-52792857-TTTA	testing	0.0	0.79240406	0.1120568635691774
1-52793842-52793856-TTTC,1-52793859-52793871-TTTC,1-52793896-52793924-TTCCTTTCT,1-52793950-52793968-TTCCT,1-52793977-52793986-TTC	testing	2.938178640019653	5.641407	0.5291697035273154
1-52793868-52793900-TTCC	testing	12.345403151027272	6.5188885	1.8802859650872306
1-52794122-52794131-CAC	testing	0.0	0.045173198	0.688832383509248
1-52795916-52795934-TGAA	testing	0.0	0.14571801	0.4069705757424944
1-52796869-52796881-TA,1-52796900-52796911-TA,1-52796904-52796925-TATATAT,1-52796967-52796976-AT,1-52796977-52796987-AT,1-52797031-52797041-TA,1-52797054-52797063-TA,1-52797111-52797134-TTATATA,1-52797140-52797144-TTAT,1-52797133-52797156-TTATATA,1-52797104-52797177-TATATATTTATATATTATATAT,1-52797155-52797177-TTATATA,1-52797170-52797179-TA,1-52797218-52797226-AT	testing	22.81932669619327	1.3316898	16.008584189251938
1-52797319-52797329-AT,1-52797362-52797384-ATATAAT,1-52797460-52797470-AT,1-52797504-52797518-AT,1-52797517-52797526-T	testing	3.130011897804857	2.2777252	1.3584462568697413
1-52797963-52797977-A	testing	2.0299095538895164	0.6141655	2.9823753092098633
1-52798140-52798149-T	testing	0.0906983371099371	0.20284575	0.6296880082019877
1-52799175-52799184-ATA	testing	0.2866801405157194	0.06116897	2.399222012250369
1-52799486-52799498-A	testing	0.2474076541040761	0.508979	0.5704755896411472
1-52799831-52799840-AG	testing	0.0	0.04745832	0.6781577329783766
1-52800113-52800126-A	testing	0.1175756612549003	0.43535566	0.4064133014954961
1-52800275-52800288-A	testing	0.4812407971130839	0.5520391	0.8914201573388526
1-52801802-52801815-T	testing	0.706021563203989	0.60273993	1.1469699227194745
1-52802324-52802337-TTTC	testing	0.5796403115297554	0.49491134	1.1424228550253477
1-52802340-52802365-T	testing	1.9342415806499635	1.7110181	1.1232585586250978
1-52802693-52802711-AG	testing	0.3588796867985518	0.72613585	0.5554530611382521
1-52802709-52802723-AGAA	testing	0.6869124140768444	0.29996294	1.967463320668771
1-52803019-52803027-A,1-52803040-52803050-T,1-52803068-52803084-TA,1-52803087-52803098-AT,1-52803095-52803119-ATAC,1-52803099-52803118-AT,1-52803123-52803134-AT,1-52803139-52803154-AT,1-52803157-52803168-AT,1-52803173-52803188-AT,1-52803191-52803204-AT,1-52803203-52803212-AC,1-52803211-52803224-AT,1-52803229-52803240-AT,1-52803239-52803250-AC,1-52803249-52803266-AT,1-52803265-52803280-AC,1-52803279-52803298-AT,1-52803301-52803310-AT	testing	3.665739412635933	3.502544	1.0453000470323008
1-52803442-52803456-A	testing	0.926153708171258	0.7615551	1.1910482662934245
1-52803470-52803485-TG	testing	0.5256852049417076	0.7044273	0.77780205239393
1-52803484-52803495-TA	testing	0.0	0.2953927	0.2529131165041742
1-52804247-52804257-A	testing	0.0678281421902375	0.25083306	0.47837037418947204
1-52804612-52804621-A	testing	0.5095784587612511	0.19599044	2.05945319977649
1-52804774-52804789-ATTTT	testing	0.2642514382852228	0.22569686	1.1183756523941397
1-52805091-52805114-A	testing	2.6890380524919584	1.4687965	1.7778201650067158
1-52805365-52805374-TGT	testing	0.0	0.07716474	0.5644464016937005
1-52805837-52805856-AAAAC	testing	0.8928469162877264	0.24740541	2.8578913503037455
1-52805869-52805878-A	testing	1.3059155344234947	0.22112665	4.378071811926835
1-52806003-52806018-TAT	testing	0.0	0.0954456	0.5116513239489658
1-52806842-52806851-AAT	testing	0.0	0.07259452	0.5793926713316275
1-52806874-52806886-T	testing	0.344768261780579	0.45649293	0.799234343876712
1-52807170-52807180-T	testing	0.0303448564517201	0.21884152	0.4088076623512525
1-52807455-52807465-TAA	testing	0.0	0.052028537	0.6577712446183706
1-52807491-52807509-T	testing	1.1721293347571071	1.0049193	1.1513323504776385
1-52807847-52807856-TGA	testing	0.0	0.04745832	0.6781577329783766
1-52809686-52809695-T	testing	0.0429338790741091	0.15028825	0.5710770644411358
1-52809870-52809880-TTG	testing	0.0	0.056598753	0.6385746890334433
1-52810896-52810905-TGG	testing	0.0	0.065739185	0.603357618779168
1-52811033-52811052-A	testing	1.054298510312465	1.5099285	0.7169874378349503
1-52811475-52811485-TG	testing	0.1213794258068808	0.06116897	1.373585906808741
1-52811713-52811723-T	testing	0.1943892223351904	0.3079608	0.721611542910962
1-52812027-52812040-A	testing	0.0741579509254722	0.38108432	0.36201128094441365
1-52812381-52812403-TTATT	testing	0.0	0.6410155	0.134949943692136
1-52812402-52812413-TTA	testing	0.0	0.14114779	0.41468346029627723
1-52812711-52812743-GTTT	testing	2.1163258117711568	2.2137423	0.9578965694542374
1-52812874-52812883-CAC	testing	0.0	0.111441374	0.47294433491526594
1-52813054-52813063-CTA	testing	0.1286829806911782	0.07259452	1.3249724307074071
1-52813521-52813531-T	testing	0.0606897129034404	0.29653525	0.4052343717322493
1-52814020-52814036-TTAT	testing	0.9284874387773794	0.15942869	3.964432148107364
1-52814704-52814732-AC	testing	4.063230495792254	3.4477015	1.1735007851681585
1-52815619-52815635-AAAT	testing	0.0	0.10915628	0.47811139115689
1-52815639-52815652-AAAT	testing	0.0	0.10687116	0.48339265850300256
1-52815935-52815955-AAAT	testing	0.8466140519773884	0.3719439	2.00577664416764
1-52816638-52816647-A	testing	0.0957197721652962	0.24169263	0.5727948307380707
1-52816780-52816805-T	testing	1.0072060045673998	2.7438877	0.3893283143942005
1-52816961-52816974-TAT	testing	0.0	0.27596927	0.2659791849477485
1-52816972-52816981-T	testing	0.0303448564517201	0.31367356	0.31509109852638423
1-52817394-52817409-TTAT	testing	0.0	0.097730726	0.5057382938046765
1-52817765-52817774-TA,1-52817777-52817816-TA,1-52817815-52817855-T	testing	8.12441911635676	6.3360796	1.2778616219036136
1-52817985-52817994-CAC	testing	0.0910345693551606	0.07944983	1.0645569814981748
1-52818479-52818490-A	testing	0.1172865818052448	0.2576884	0.6074744996070457
1-52818794-52818810-T	testing	0.2744103984583794	0.9820681	0.34601371065127917
1-52819785-52819794-A	testing	3.187736859397868	0.6370166	4.460872196634198
1-52819792-52819814-AAT	testing	4.045987584103255	0.7844062	4.687877113596959
1-52819905-52819928-TTTAT	testing	1.2201837711882373	0.42850032	2.497981025230481
1-52819924-52819934-T	testing	0.2187267701291846	0.51804805	0.5156990142258108
1-52820714-52820737-A	testing	1.6448773846739462	1.2768474	1.267299037405268
1-52821088-52821103-A	testing	0.3179687464242218	0.57703245	0.6173540816606675
1-52821334-52821343-A	testing	0.0	0.1388627	0.41865054694600706
1-52821412-52821421-TG	testing	0.0	0.15942869	0.38546237889109336
1-52821420-52821429-T	testing	0.1634224396207209	0.19827554	0.8831513292062798
1-52823291-52823302-A	testing	0.3582370724862743	0.452494	0.8293973735212948
1-52823302-52823314-T	testing	0.3471282203665539	0.49262622	0.7544860576141128
1-52823518-52823534-T	testing	0.5669268749948518	0.78212106	0.756049147035274
1-52824135-52824145-A	testing	0.0428943268970593	0.1639989	0.5412686450476092
1-52824638-52824651-A	testing	0.2830094917996134	0.57760376	0.5652410957690279
1-52825653-52825674-A	testing	0.7904605818945396	1.2311451	0.668943289423925
1-52825676-52825688-GA	testing	0.7947649106810831	1.2905579	0.6434575005334787
1-52826996-52827005-CAA	testing	0.0	0.09316051	0.517704162201684
1-52827736-52827745-T	testing	0.2397688798979086	0.24512029	0.9844940727707102
1-52827933-52827942-AG	testing	0.0	0.06802431	0.5951519753302364
1-52828317-52828329-AAAT	testing	0.0	0.08402008	0.5434189573224836
1-52828425-52828437-A	testing	0.3629442002594517	0.6244485	0.6390298278752068
1-52828511-52828520-T	testing	1.0409722163424195	0.60502505	1.6183428040498984
1-52828521-52828531-T	testing	0.5355661859316508	0.41593224	1.2318791822965953
1-52829292-52829301-GTG	testing	0.0	0.15942869	0.38546237889109336
1-52829438-52829453-AAAT	testing	3.97231553115099	0.12286693	18.272408253440695
1-52829793-52829805-CCT	testing	0.0910345693551606	0.10915628	0.9133580371345322
1-52829888-52829903-TTTA	testing	0.0	0.104586035	0.48879191583140075
1-52830690-52830699-TCT	testing	0.0910345693551606	0.024607211	1.533094014560366
1-52831166-52831176-A	testing	0.2411805428453629	0.33195445	0.7898530570650747
1-52831460-52831471-A	testing	1.227697388970857	0.895234	1.3340554974718077
1-52831470-52831483-AT	testing	1.1006698234741927	0.96835744	1.1238465503401116
1-52832199-52832214-T	testing	0.2509497705846091	0.62559104	0.48367434441391266
1-52833279-52833290-AG	testing	0.5246736089931479	0.049743414	4.1716265998392945
1-52833447-52833468-A	testing	0.6349999667547327	1.3042686	0.5234041171003415
1-52833617-52833630-A	testing	0.2368934543452588	0.47648764	0.5843897266301474
1-52834266-52834276-GA	testing	0.0	0.07716474	0.5644464016937005
1-52835592-52835601-TGG	testing	0.0	0.10001582	0.49996045312815757
1-52835732-52835751-AAAT	testing	0.6052840510113461	0.33423954	1.6241820148652195
1-52836048-52836062-AAT	testing	0.0	0.14800313	0.4032207174159455
1-52836904-52836923-ACA	testing	0.2034844265707132	0.45392218	0.5478827848538457
1-52837406-52837420-A	testing	0.9730574568784252	0.43535566	2.004382389229667
1-52837568-52837578-A	testing	0.0303448564517201	0.23140964	0.3933043602827006
1-52838034-52838045-A	testing	0.148624572115841	0.3856545	0.5119371325002466
1-52838556-52838566-GTG	testing	0.0	0.15942869	0.38546237889109336
1-52838695-52838705-A	testing	0.0909599584877093	0.50319487	0.3165808729237192
1-52838799-52838808-T	testing	0.891964393152342	0.17770955	3.5719491575004967
1-52839215-52839230-TTTA	testing	0.1213794258068808	0.2142713	0.7044213894392545
1-52839401-52839411-AG	testing	0.0	0.07716474	0.5644464016937005
1-52839659-52839682-T	testing	1.0930272289490028	1.12603	0.9730815958410501
1-52840610-52840619-TAA	testing	0.0	0.07944983	0.5572588171301137
1-52841564-52841585-A	testing	1.9371591268137869	1.0597619	1.756532204423845
1-52842419-52842459-TG,1-52842465-52842477-TA	testing	4.968753516954789	4.6908007	1.0580180296280721
1-52842584-52842612-CTGGGGAGG	testing	4.425069308359693	1.2859877	3.2648697447745696
1-52842866-52842875-CCG	testing	0.0	0.2142713	0.3181964118263424
1-52843676-52843691-TTTC	testing	0.2713125687609508	0.8860935	0.3765490480983302
1-52843688-52843705-T	testing	1.266301818689836	1.5739115	0.8162330079516367
1-52844700-52844711-T	testing	0.4688577072270001	0.5137278	0.9268892613745054
1-52845307-52845323-T	testing	0.576554480547632	0.8118275	0.7419763941618694
1-52845635-52845654-T	testing	1.9259145875836725	1.2448558	1.5064177048451384
1-52846305-52846309-ATTT	testing	13.466712467502758	6.1167097	2.1822978910375626
1-52846310-52846366-TA	testing	16.14916717600793	7.359809	2.178228313353322
1-52846867-52846883-T	testing	0.9952846879248886	0.8083998	1.2057297766081505
1-52847214-52847223-CAC	testing	0.0	0.06345409	0.6117925834709919
1-52847509-52847524-T	testing	0.5236641104932453	0.6198783	0.866346590101751
1-52847669-52847684-T	testing	0.3055514343197561	0.8106849	0.44532574803837877
1-52847835-52847883-ATTT	testing	7.332616863933398	4.6908007	1.5514352045438666
1-52849073-52849082-T	testing	0.095560046838573	0.2348373	0.5840449879346566
1-52849688-52849700-T	testing	0.1455929531568338	0.5138706	0.4000728380815661
1-52850319-52850336-T	testing	0.3540526234583113	1.0529065	0.39383299812978007
1-52851012-52851021-TA	testing	0.0	0.08402008	0.5434189573224836
1-52851043-52851054-T	testing	0.1093633850645925	0.2748267	0.5585604895931707
1-52851729-52851741-ATTT	testing	0.1715773075882378	0.20513088	0.8900354745748377
1-52851914-52851931-T	testing	0.5160599403390354	0.56360745	0.9283499459492737
1-52852368-52852387-T	testing	0.5861549848962379	0.9089446	0.6800720127708081
1-52854873-52854884-T	testing	0.4943863395031513	0.46391952	1.054026892885622
1-52855299-52855315-TTAT	testing	0.0	0.24626285	0.2887979464155626
1-52856455-52856478-A	testing	1.96888148479286	1.54192	1.2600379341215526
1-52856784-52856795-TAG	testing	0.0	0.08630517	0.5367537572897199
1-52856901-52856910-TTA	testing	0.0	0.06116897	0.6204668305567752
1-52857925-52857938-TAT	testing	0.0910345693551606	0.06802431	1.1369460130808489
1-52858377-52858387-A	testing	0.0677279713514685	0.29082248	0.4291666419789069
1-52858606-52858621-ATT	testing	0.0	0.3885109	0.20470372308990448
1-52858619-52858628-T	testing	0.2212497782720549	0.3959375	0.6477626278957629
1-52858760-52858769-CAC	testing	0.0	0.12743714	0.4396819270590547
1-52858946-52858955-ATA	testing	0.0	0.097730726	0.5057382938046765
1-52859057-52859079-TTAA	testing	0.4183338170936269	0.4370695	0.9651149750518824
1-52859482-52859492-CCA	testing	0.0	0.111441374	0.47294433491526594
1-52859667-52859695-T	testing	2.524151067602732	3.4477015	0.7396763982546818
1-52859825-52859834-CAC	testing	0.2401879499311002	0.07944983	1.8957273458052328
1-52861696-52861705-A	testing	0.4842268552294555	0.166284	2.19399909581295
1-52862215-52862224-A	testing	0.1821460333990431	0.1639989	1.0687394280773255
1-52862303-52862312-T	testing	0.1676975864517303	0.8449615	0.28328941068152547
1-52862314-52862329-T	testing	0.3435117995683721	1.0574768	0.3831712217198409
1-52863137-52863146-A	testing	0.4412242283300565	0.166284	2.032507504506679
1-52864190-52864201-TTG	testing	0.0	0.06345409	0.6117925834709919
1-52864272-52864281-TC	testing	0.3034485645172022	0.056598753	2.576320416275615
1-52864811-52864825-T	testing	0.3665309695892925	0.728421	0.5631568605688322
1-52865304-52865315-TA	testing	0.0857886537941189	0.13200736	0.8007877586043776
1-52865933-52865955-T	testing	0.6377984311501349	1.2585664	0.5430713074827516
1-52866084-52866094-CCA	testing	0.0	0.15028825	0.39953933115118273
1-52866955-52866964-ATT	testing	0.0	0.111441374	0.47294433491526594
1-52866997-52867009-ATC	testing	0.0	0.09316051	0.517704162201684
1-52867839-52867849-A	testing	0.0800626499770335	0.21655643	0.5688169088115933
1-52867958-52867984-T	testing	2.8686829772119964	2.0766356	1.363886071335044
1-52868648-52868657-GTG	testing	0.2401879499311005	0.10230094	1.6815935206781563
1-52868858-52868868-T	testing	0.0525103694581258	0.3079608	0.373835842703823
1-52869212-52869232-T	testing	0.8267165233389973	1.1534514	0.7393318347556173
1-52869248-52869259-T	testing	0.0303448564517201	0.48048657	0.22454413794916928
1-52869912-52869920-C,1-52869964-52869973-C	testing	0.696354001168053	0.80382955	0.8810886977174546
1-52870455-52870464-GGC	testing	0.0	0.19370532	0.3404773192395698
1-52870874-52870892-GGGGAG	testing	1.1985810283002702	0.69300175	1.637551276904837
1-52870887-52870905-GGGAGA	testing	1.0889553547065831	0.58074576	1.7465483071192147
1-52871134-52871151-TTTGT	testing	0.0	0.24626285	0.2887979464155626
1-52871500-52871514-T	testing	0.388201725451764	0.71585286	0.5983943298939517
1-52872133-52872142-T	testing	0.03034485645172	0.22341174	0.40303068915098755
1-52872882-52872899-A	testing	3.059784424446905	1.4276645	2.068375893036007
1-52872906-52872921-AAAG	testing	0.0	0.874668	0.10259903885220405
1-52872895-52872913-AAAAG	testing	2.8892565150366405	1.1534514	2.384820436625337
1-52873655-52873664-CAG	testing	0.0	0.088590294	0.530249982005967
1-52873984-52873995-A,1-52873992-52874007-AAAT,1-52874228-52874240-CT,1-52874239-52874251-TA	testing	0.8506726941398215	2.3965511	0.38079440638720413
1-52874420-52874431-T	testing	0.0525749777501212	0.35252044	0.3371670410072995
1-52874864-52874873-A	testing	0.0303448564517201	0.15028825	0.5207789676571718
1-52878949-52878975-A	testing	3.22908217296783	3.7401955	0.8669043471791553
1-52879747-52879783-TTAT	testing	3.470916436270256	5.495159	0.6382153637225065
1-52880066-52880087-T	testing	1.0721575316661058	1.4459454	0.7582140557267455
1-52880572-52880581-TA	testing	0.0	0.07944983	0.5572588171301137
1-52881036-52881047-TTG	testing	0.0	0.05431363	0.6480308965578737
1-52881182-52881191-GTA	testing	0.0	0.06345409	0.6117925834709919
1-52881737-52881746-ATA	testing	0.0	0.081734955	0.550251876420802
1-52881867-52881878-T	testing	0.1133530358132356	0.34338	0.4811967969083757
1-52881904-52881917-T	testing	0.982440825430902	0.5551811	1.6521246193318186
1-52883106-52883128-ATTTT	testing	0.1517242822586011	0.41478968	0.4889847097529249
1-52883438-52883451-T	testing	0.1689680790680248	0.5856016	0.392309584849313
1-52884192-52884202-A	testing	0.0303448564517201	0.24512029	0.37767949387073163
1-52884493-52884507-A	testing	0.504355514981183	0.677006	0.7778003194070355
1-52884514-52884524-GTG	testing	0.0	0.23140964	0.3017413736063924
1-52884657-52884667-A	testing	0.0428943268970594	0.16856912	0.5320579182634974
1-52884904-52884916-T	testing	0.1241891148176441	0.54389834	0.34817470536986334
1-52885310-52885320-TTTTG	testing	4.795866472898749	0.38451198	10.104737705141469
1-52885342-52885353-T	testing	0.2832612743200361	0.63244635	0.5232619076059783
1-52885368-52885377-T	testing	0.1411985426837296	0.24055007	0.7082616153440509
1-52885809-52885818-TC	testing	0.2335288705510714	0.07259452	1.9324418327480581
1-52885922-52885932-T	testing	0.0606057519968751	0.3182438	0.38400031751068414
1-52886527-52886536-T	testing	0.0	0.1388627	0.41865054694600706
1-52886554-52886563-TC	testing	0.0	0.0703094	0.5871666508131671
1-52886699-52886727-T	testing	2.588772031007612	4.032689	0.650610784166825
1-52887728-52887738-A	testing	0.0428943268970595	0.19827554	0.47906820283372714
1-52888355-52888368-TGTT	testing	0.0	0.17313933	0.3661135143005586
1-52888504-52888514-CCA	testing	0.0	0.088590294	0.530249982005967
1-52888923-52888935-ATAG	testing	0.0	0.056598753	0.6385746890334433
1-52889100-52889117-TTATT	testing	0.0	0.24512029	0.2897540448867843
1-52889439-52889450-A	testing	0.1384336926556008	0.36737365	0.5101564725687912
1-52889713-52889729-T	testing	0.8871660926470646	0.8769531	1.0104539231689469
1-52890053-52890070-T	testing	0.7708438026197473	1.3819623	0.5876288503558742
1-52890168-52890178-AAT	testing	0.0	0.049743414	0.6678090029388537
1-52890249-52890273-T	testing	1.7642870740519068	2.4513936	0.7306936389790689
1-52890614-52890624-T	testing	0.0955600468385728	0.23940751	0.5761806709538418
1-52890896-52890915-TTTTC	testing	0.214471634485297	0.25540328	0.8848304227391965
1-52892528-52892539-A	testing	0.1742789762475612	0.41250455	0.5351737389405834
1-52892807-52892817-GAA	testing	0.0	0.07716474	0.5644464016937005
1-52893456-52893478-ATTT	testing	0.0	0.62273467	0.13836336369472907
1-52893626-52893635-GTG	testing	0.0	0.0703094	0.5871666508131671
1-52893808-52893829-T	testing	0.6727314920998309	1.8938268	0.38756199490338417
1-52896390-52896400-CAT	testing	0.0910345693551606	0.07259452	1.1068402945537357
1-52897838-52897848-TG	testing	0.0	0.058883846	0.6293906052601471
1-52898214-52898237-TTTA	testing	1.839817725509012	0.64501446	2.603731645032785
1-52899991-52900005-A	testing	0.4370808957325076	0.7307061	0.6465353940852337
1-52900646-52900655-GA	testing	0.0	0.081734955	0.550251876420802
1-52900970-52900979-CAT	testing	0.1286829806911782	0.07487962	1.3076594098910908
1-52901159-52901191-AAAT	testing	2.4808721621293315	2.6799045	0.9284031743282302
1-52902027-52902039-A	testing	0.5027983070813331	0.4342131	1.128385483398541
1-52902803-52902812-T	testing	0.0	0.17313933	0.3661135143005586
1-52903449-52903464-TTTG	testing	0.5109190412091347	0.17770955	2.19984887523362
1-52903805-52903824-TTTC	testing	0.8006413397903511	0.7101401	1.1117106038700604
1-52903821-52903837-T	testing	1.995034189587624	1.1077492	1.7346599687978463
1-52905607-52905619-CTTC	testing	0.0	0.09316051	0.517704162201684
1-52906764-52906782-T	testing	0.6424777211605944	1.2265749	0.5596952883403676
1-52906941-52906960-T	testing	0.8658100300716789	1.1306002	0.7848284358085419
1-52907082-52907090-T	testing	0.1005834579860727	0.4519227	0.3634267225937123
1-52907099-52907114-T	testing	1.1313709249112858	0.70556986	1.5285712463364578
1-52907502-52907513-GGA	testing	0.0	0.06802431	0.5951519753302364
1-52907718-52907727-TCC	testing	0.0	0.056598753	0.6385746890334433
1-52908929-52908954-A	testing	2.191007404648661	1.459656	1.4689184055000981
1-52909523-52909540-A	testing	0.8772378323428799	0.9317957	0.9471233814435163
1-52909754-52909763-TTG	testing	0.0	0.052028537	0.6577712446183706
1-52910352-52910386-T	testing	4.548723101730618	3.6853528	1.2280818585075126
1-52912091-52912104-AGAC	testing	0.7362525904025766	0.17770955	3.011248948415986
1-52912101-52912116-AC	testing	0.3728166916348091	0.17085424	1.7456499541406811
1-52912171-52912183-T	testing	0.2791386297546078	0.53197294	0.5999285819968935
1-52912209-52912225-T	testing	0.3926718376741797	0.8723829	0.506664440185219
1-52912574-52912583-ACC	testing	0.0	0.07487962	0.5718219195581509
1-52912718-52912729-T	testing	0.171646541841127	0.35937577	0.5913384196147895
1-52914354-52914364-TG	testing	0.0	0.10915628	0.47811139115689
1-52914904-52914914-CA	testing	0.0	0.06116897	0.6204668305567752
1-52915260-52915270-TTA	testing	0.0	0.04745832	0.6781577329783766
1-52917223-52917238-A	testing	0.4543666656830438	0.5237162	0.8888123567786822
1-52917658-52917667-ATG	testing	0.0	0.058883846	0.6293906052601471
1-52918358-52918375-A	testing	0.8149594085948834	0.8975191	0.917234976848948
1-52918536-52918545-GT	testing	0.0	0.05431363	0.6480308965578737
1-52920744-52920756-A	testing	0.5183440632746134	0.4776302	1.0704843051395396
1-52920925-52920942-AAC	testing	0.0	0.2325522	0.30070467132678724
1-52921433-52921445-GGGA	testing	0.0	0.14114779	0.41468346029627723
1-52921949-52921958-GTG	testing	0.0	0.10001582	0.49996045312815757
1-52922096-52922119-T	testing	2.68322970228479	1.5282093	1.7093807916984567
1-52922487-52922498-A	testing	0.1006846570974279	0.29653525	0.5060953776427893
1-52923161-52923175-A	testing	2.271943713629377	0.55646646	3.613198629568032
1-52923541-52923550-GAA	testing	0.0	0.097730726	0.5057382938046765
1-52923623-52923634-TGT	testing	0.0	0.081734955	0.550251876420802
1-52924327-52924339-A	testing	0.3477730592950581	0.41307586	0.8727229133233008
1-52924755-52924764-T	testing	0.0429338790741091	0.17085424	0.5277151248365508
1-52925099-52925108-T	testing	0.0743408314767344	0.20741597	0.5671170286850563
1-52925807-52925823-T	testing	1.3914972692101764	1.4916476	0.937077572453963
1-52927244-52927253-CCT	testing	0.1213794258068808	0.55489546	0.33803780806005407
1-52929197-52929213-T	testing	0.6187960669291521	0.69528687	0.9038198592781396
1-52929351-52929360-A	testing	0.2045057709423376	0.1891351	1.053160861280203
1-52929769-52929779-CCA	testing	0.1820691387103212	0.12286693	1.2656392705293746
1-52930319-52930333-A	testing	0.6004845381377203	0.5218105	1.1265241390065306
1-52930626-52930635-A	testing	0.328915569783073	0.111441374	2.0285318888585775
1-52931942-52931951-A	testing	0.1001776392358771	0.27711183	0.5308177132387416
1-52933811-52933820-ATA	testing	0.0	0.033747643	0.7476767272825885
1-52934316-52934326-T	testing	0.2643493743039388	0.32395655	0.8594026305382917
1-52934462-52934471-AAT,1-52934639-52934648-TC	testing	7.027133201405036	5.641407	1.2413565527413464
1-52934592-52934630-T	testing	7.025477962243936	6.6651354	1.0532646489594186
1-52935450-52935460-GTG	testing	0.0	0.1388627	0.41865054694600706
1-52935587-52935602-A	testing	0.8485705436078023	0.84267646	1.0062524989833759
1-52935627-52935636-A	testing	0.0	0.12972227	0.4353082528742207
1-52935938-52935949-A	testing	0.0525103694581257	0.30681825	0.3748857615363266
1-52936944-52936953-A	testing	0.0429338790741091	0.120581806	0.6479858047499579
1-52939545-52939560-AACAA	testing	0.0	0.1891351	0.34585908110084185
1-52939555-52939566-AAC	testing	0.0	0.1137265	0.46788769759482335
1-52939678-52939696-TTTA	testing	0.0	0.17313933	0.3661135143005586
1-52940264-52940273-GTG	testing	0.0	0.12515202	0.44414436077455577
1-52940415-52940430-AAAC	testing	0.3627933484397471	0.15028825	1.8490414489683278
1-52940742-52940766-TTTTA	testing	0.214471634485297	0.4170748	0.608174357917456
1-52941364-52941373-TTA	testing	0.0	0.04745832	0.6781577329783766
1-52941378-52941388-TAA	testing	0.0	0.045173198	0.688832383509248
1-52941734-52941749-A	testing	0.7453015267856524	0.6113091	1.1883744026129461
1-52942109-52942118-GA	testing	0.0	0.022322118	0.8175136405012216
1-52942536-52942546-TTC	testing	0.0	0.07944983	0.5572588171301137
1-52942601-52942610-AT	testing	0.0	0.120581806	0.45334654663222773
1-52942615-52942625-T	testing	0.2303160077327368	0.26111606	0.9147087164518157
1-52942694-52942715-T	testing	1.058237090597207	1.6150435	0.6753397745288716
1-52943226-52943240-T	testing	0.250745085517973	0.6850039	0.4468068063330297
1-52944316-52944325-T	testing	0.0	0.17999467	0.3571496557416611
1-52945178-52945196-TATT	testing	0.1213794258068807	0.21198621	0.7095808042505489
1-52945564-52945573-TGG	testing	0.0910345693551606	0.0954456	0.9774309033058847
1-52945702-52945712-A	testing	0.86018250653434	0.23826495	2.838551574836057
1-52945744-52945760-AT	testing	4.9481942450555225	1.0666173	4.3272067412814135
1-52945930-52945942-T	testing	0.1517242822586012	0.5801745	0.3700877969676917
1-52946076-52946085-CAC	testing	0.0	0.120581806	0.45334654663222773
1-52946235-52946247-TTTG	testing	0.0	0.15485847	0.3923746383630099
1-52946760-52946775-A	testing	0.6232640257910915	0.6095953	1.0192627062088653
1-52947061-52947079-A	testing	0.4289165581106561	1.167162	0.4174024774343423
1-52947222-52947231-AG	testing	0.0	0.5213954	0.16092813046250426
1-52947241-52947269-A	testing	1.0050141200689475	2.460534	0.43155612074237154
1-52948624-52948644-A	testing	0.4815792720583866	1.1808727	0.45404923694476934
1-52948947-52948960-T	testing	1.776315327997287	0.60845274	2.648469293798323
1-52948980-52948989-GT	testing	0.0	0.120581806	0.45334654663222773
1-52950108-52950136-TTTA	testing	1.5843863093499508	2.3599892	0.6847128879061546
1-52950148-52950157-TC	testing	0.8158373300948927	0.69642943	1.1499290402853304
1-52951555-52951579-A	testing	0.6841467629126281	1.6835967	0.4396435376408961
1-52951722-52951734-T	testing	0.1089902627541736	0.49148366	0.35333226746140983
1-52952819-52952832-TA	testing	0.1716959777863476	0.20513088	0.8904243903021142
1-52953060-52953079-T	testing	0.5811179390490606	1.0254853	0.6051771080875606
1-52953826-52953842-A	testing	1.5070285101935192	0.78212106	1.8217777389800889
1-52953981-52953992-A	testing	0.5227614441203728	0.54075634	0.9719161641387316
1-52954313-52954324-A	testing	0.2282506171706496	0.390796	0.6688127392453272
1-52954331-52954354-AAC	testing	0.5300622225003133	0.7341337	0.7553491994152896
1-52955519-52955528-A	testing	0.0428943268970594	0.1137265	0.6685849761122716
1-52955973-52955984-A	testing	0.2084291901243032	0.3456651	0.6920649387270916
1-52956870-52956879-AT,1-52956936-52956945-TC	testing	3.8232007510935526	2.625062	1.4396739417648305
1-52956902-52956927-T	testing	3.8313860379877087	1.688167	2.1985564200590373
1-52957197-52957225-GCCCCTG	testing	7.079892213860078	1.3865325	4.82995979829575
1-52957348-52957359-AC	testing	9.035743122942856	1.6561755	5.202067289369915
1-52957433-52957442-T	testing	0.0428943268970594	0.18227977	0.5062152590568548
1-52957473-52957497-AAAAC	testing	0.0	0.3856545	0.20590769775632678
1-52958135-52958144-T	testing	0.0	0.15942869	0.38546237889109336
1-52958232-52958247-T	testing	0.2346473197872027	0.6261623	0.4608436981473739
1-52959174-52959190-TTCTT	testing	1.087369009294878	0.17999467	4.240684329079829
1-52959198-52959212-T	testing	0.5158057987604912	0.66615176	0.8037647773079464
1-52959517-52959527-T	testing	0.0303448564517201	0.2931076	0.33157551889538667
1-52959893-52959909-T	testing	0.3271251877735326	0.728421	0.5155895224451488
1-52960480-52960519-TG,1-52960528-52960537-TA,1-52960566-52960575-TA,1-52960640-52960656-TATG	testing	5.210128971384948	5.1661034	1.0083601798219435
1-52960658-52960667-TA	testing	0.4311102111083897	0.510193	0.8703970892953373
1-52960674-52960683-TA	testing	0.1212115039937499	0.4142184	0.4301897870510855
1-52960717-52960743-GT	testing	1.5479503928809102	1.6790266	0.9263213899561199
1-52960744-52960760-TATT	testing	0.9665010588003344	0.68271875	1.3625597429476866
1-52961066-52961089-T	testing	0.8576906420343372	1.3316898	0.6689232835453163
1-52961330-52961339-TTC	testing	0.0	0.07487962	0.5718219195581509
1-52961412-52961424-AATA	testing	0.0	0.05431363	0.6480308965578737
1-52962906-52962922-AT	testing	0.4558910477315682	1.2265749	0.41904233807798424
1-52963045-52963059-A	testing	0.1862352604498159	0.60273993	0.40731321535950843
1-52963369-52963381-T	testing	0.1997635047167109	0.41307586	0.5842479213828358
1-52964214-52964231-T	testing	0.4990039386525015	1.144311	0.48139407162076153
1-52965012-52965036-AAAC	testing	1.5504440456588613	1.793282	0.8717370395212447
1-52965033-52965047-AAC	testing	0.3641382774206427	1.0711875	0.3962971577314843
1-52965555-52965565-TGC	testing	0.0	0.06802431	0.5951519753302364
1-52965637-52965646-T	testing	0.0606897129034403	0.31253102	0.3895215271410143
1-52965810-52965825-T	testing	0.244639381507577	0.5964559	0.49484738589704963
1-52966295-52966306-T	testing	0.1091458853975179	0.32281402	0.49465220050536146
1-52966540-52966556-AT	testing	0.2345731636104909	0.9180851	0.32862985973421177
1-52966729-52966744-A	testing	0.2447590354374744	0.6941443	0.43412643701840387
1-52967190-52967199-A	testing	0.0	0.16171378	0.38209680820016434
1-52967327-52967339-T	testing	0.1050207389162516	0.5456122	0.3175601993212824
1-52969030-52969041-TCT	testing	0.0	0.08402008	0.5434189573224836
1-52969436-52969445-AGG	testing	0.0	0.07716474	0.5644464016937005
1-52969506-52969529-TTTG	testing	0.0	0.63244635	0.13652877101510574
1-52969819-52969847-CAAA	testing	2.6259444689221287	2.021793	1.2847362909209938
1-52970538-52970548-T	testing	0.1515675827256921	0.2953927	0.6362474135857645
1-52970835-52970845-T	testing	0.0906983371099374	0.29767781	0.4795297406962118
1-52970968-52970993-T	testing	2.300800030446002	2.0309334	1.1266424518222868
1-52973345-52973358-T	testing	0.5527445696021371	0.70556986	0.810289215142852
1-52973564-52973573-CCT	testing	0.0	0.049743414	0.6678090029388537
1-52974033-52974042-AG	testing	0.0	0.042888105	0.6998483183747171
1-52974192-52974201-A	testing	0.0606057519968751	0.22569686	0.4931142166887182
1-52975178-52975193-ATT	testing	0.0910345693551606	0.20741597	0.6214204465537708
1-52976284-52976293-TCT	testing	0.0	0.04745832	0.6781577329783766
1-52976984-52976993-CTT	testing	0.0	0.0703094	0.5871666508131671
1-52977885-52977896-GGA	testing	0.0	0.088590294	0.530249982005967
1-52977966-52977980-A	testing	0.3672630688486368	0.5707484	0.6966294199861479
1-52978235-52978244-GCA	testing	0.0	0.058883846	0.6293906052601471
1-52978541-52978556-TTGTT	testing	0.0	0.17085424	0.3692022690876096
1-52978560-52978577-TTTCT	testing	0.0	0.30910337	0.24443699889345818
1-52978570-52978582-TTTC	testing	0.0	0.15257335	0.39592458982707396
1-52979042-52979051-ACA	testing	0.1820691387103212	0.06802431	1.6787400508314614
1-52979224-52979233-GTG	testing	0.0	0.09316051	0.517704162201684
1-52979347-52979361-T	testing	0.3207126964329332	0.7307061	0.5064519165477817
1-52979888-52979905-TCCC	testing	0.0	0.49776772	0.16728906003823693
1-52979919-52979937-CTTTCC	testing	0.5457597509262563	0.6735783	0.8347697329750025
1-52979939-52979952-TCTT	testing	0.3431546151764753	0.3513779	0.9817818177993988
1-52979959-52979969-TTC	testing	0.0	0.20513088	0.3277282194447183
1-52980924-52980933-T	testing	0.0	0.19370532	0.3404773192395698
1-52981439-52981454-T	testing	0.3874270500225856	0.81411254	0.5332243336499745
1-52981772-52981784-TA	testing	0.0857886537941188	0.19370532	0.632568227889501
1-52983426-52983435-TCT	testing	0.0	0.06802431	0.5951519753302364
1-52983992-52984001-GGT	testing	0.0	0.036032766	0.7351170085007314
1-52984264-52984277-GA	testing	0.1213794258068807	0.081734955	1.218144444511958
1-52984393-52984412-TTTTTA	testing	0.5147319227647128	0.3559481	1.348249773964872
1-52984536-52984550-T	testing	0.1960477169851302	0.5175839	0.4793643697400956
1-52984843-52984856-T	testing	1.2333345604681507	0.479344	2.3014557162379363
1-52984987-52984996-CAC	testing	0.0	0.13200736	0.43102080899502504
1-52985365-52985375-TC	testing	0.5733602810314385	0.07259452	3.9014001199542054
1-52986986-52987007-TA	testing	3.605214431568387	4.288622	0.8442774136319754
1-52987006-52987025-T	testing	2.0792884241997776	3.5573866	0.5958594653897888
1-52988671-52988686-TTTC	testing	0.0	0.3410949	0.22670858357237866
1-52988688-52988703-T	testing	0.5205814859864576	0.9158	0.6109288107761937
1-52988860-52988871-T	testing	0.0428943268970591	0.363946	0.3079977559825047
1-52989154-52989164-TAT	testing	0.0	0.06116897	0.6204668305567752
1-52989384-52989395-AAC	testing	0.0	0.10230094	0.4943130763505103
1-52990186-52990204-CAA	testing	0.0	0.37422898	0.21086859769725588
1-52990268-52990277-A	testing	0.8891669803157474	0.20741597	3.217682478616018
1-52990733-52990760-A	testing	1.1804333032738552	2.1863208	0.5600409633126967
1-52990776-52990786-AGA	testing	0.0	0.79354656	0.11191358623774457
1-52991353-52991368-TTGT	testing	0.0	0.2748267	0.2667899591998116
1-52991386-52991396-T	testing	0.3534036333016727	0.81411254	0.4960041717638757
1-52991404-52991414-T	testing	0.3858037474868319	0.42107373	0.9323128753522689
1-52991772-52991783-T	testing	0.1094564669043217	0.67814857	0.2691728481931435
1-52995795-52995804-GCA	testing	2.561522448738484	0.13657758	11.250104294491827
1-52995984-52995995-GAG	testing	0.0	0.11601159	0.46293812290349795
1-52997035-52997044-A	testing	0.0906983371099373	0.18684998	0.6648016399022838
1-52997910-52997922-CCA	testing	0.0	0.104586035	0.48879191583140075
1-52999815-52999834-T	testing	4.364232184700354	1.500788	2.78877164540236
1-53000252-53000270-A	testing	0.8591103692630815	1.1123195	0.7911366345778332
1-53000971-53000984-TA	testing	0.2342835491243389	0.46934667	0.5871353372881567
1-53000993-53001004-TC	testing	0.0	0.10915628	0.47811139115689
1-53001476-53001486-AAT	testing	0.3137503628202197	0.08402008	2.2483979075556304
1-53002186-53002200-A	testing	0.4857099424854753	0.8312509	0.6289496659659338
1-53002717-53002727-TAT	testing	0.0	-0.0073843	1.0797305424458272
1-53003685-53003700-ATTTT	testing	0.1517242822586011	0.17999467	0.8990324075047611
1-53007171-53007180-AAT	testing	0.0	0.111441374	0.47294433491526594
1-53010030-53010039-TCA	testing	0.0	0.10687116	0.48339265850300256
1-53010718-53010727-TA	testing	0.0	0.081734955	0.550251876420802
1-53013106-53013129-T	testing	0.8487310478260002	1.3636814	0.6481813923617531
1-53013421-53013446-A	testing	2.0226671220186128	1.9303886	1.0454486998294874
1-53013882-53013913-T	testing	5.1741892902051	3.1369264	1.6293819007454415
1-53014062-53014078-T	testing	0.7215119361399478	1.002634	0.745044988763223
1-53014482-53014491-TTG	testing	0.4321375678079971	0.07259452	3.083166069281905
1-53015749-53015760-TTG	testing	0.0	0.06345409	0.6117925834709919
1-53016039-53016048-T	testing	0.4302471109567899	0.333097	1.2243149016427959
1-53016046-53016056-TTA	testing	0.0	0.042888105	0.6998483183747171
1-53016879-53016888-TGG	testing	0.0	0.06116897	0.6204668305567752
1-53018740-53018753-A	testing	0.3398256827890783	0.5658926	0.6605054370465723
1-53019648-53019657-TTA	testing	0.0	0.017751873	0.8492433916528869
1-53021014-53021024-T	testing	0.0742723040403148	0.2576884	0.4872182157439682
1-53021317-53021334-T	testing	0.9689933717834912	0.7889764	1.2024991572144
1-53021645-53021662-T	testing	4.199364315948442	1.3728218	2.919134083939035
1-53022723-53022732-GA	testing	0.8538408162461609	0.04745832	6.468545255677407
1-53024555-53024570-TTTC,1-53024577-53024588-T	testing	2.0746529365303887	0.585316	3.1732119730611705
1-53024567-53024576-T	testing	2.198487414588253	0.43135673	4.325695497614668
1-53025254-53025263-GCT	testing	0.0	0.07487962	0.5718219195581509
1-53025880-53025889-CAT	testing	0.0	0.09316051	0.517704162201684
1-53026805-53026816-AG	testing	0.0	0.0703094	0.5871666508131671
1-53026941-53026958-T	testing	0.9753833752625798	0.74898696	1.2666665401581432
1-53027202-53027211-CAC	testing	0.0	0.20970109	0.32289198594683666
1-53027492-53027501-AGA	testing	0.0	0.05431363	0.6480308965578737
1-53028471-53028480-TA	testing	0.2818917516752973	0.111441374	1.8061354050569938
1-53028774-53028791-TTTTG	testing	0.5229172713670326	0.23826495	1.8415069943458007
1-53028922-53028932-CCA	testing	2.5648897181433044	0.10915628	12.741141304211876
1-53029266-53029281-T	testing	0.6314402634243313	0.81525517	0.7991653993326597
1-53029895-53029906-T	testing	0.5010000099011843	0.49991	1.0018169557119971
1-53030500-53030512-ATTT	testing	0.0	0.17770955	0.36008844492384223
1-53030908-53030929-A	testing	0.626683981164389	1.2128642	0.5535103944218974
1-53031137-53031147-A	testing	0.0429338790741092	0.2142713	0.4548104744980187
1-53033604-53033625-A	testing	1.6128207241844177	1.0734725	1.4596172677113588
1-53034137-53034146-GTG	testing	0.0	0.06116897	0.6204668305567752
1-53034202-53034213-GGA	testing	0.0	0.10687116	0.48339265850300256
1-53034272-53034284-A	testing	0.0741579509254722	0.2931076	0.44302870492830004
1-53035109-53035122-A	testing	0.4370080765064411	0.44163972	0.9914488481502817
1-53035596-53035605-A	testing	0.3918832599292836	0.18456489	1.7285451481006093
1-53035722-53035736-AAC	testing	2.4288411418742992	0.11601159	11.706969713404263
1-53036019-53036040-A	testing	1.5024711393478822	1.500788	1.0010514442561302
1-53036244-53036255-AT	testing	2.4288411418742992	0.15028825	10.103714984120506
1-53036272-53036281-AT	testing	0.0606897129034403	0.1137265	0.7518473979756386
1-53036530-53036541-AT	testing	0.0	0.10230094	0.4943130763505103
1-53036538-53036547-ATA	testing	0.0	0.09087539	0.5239020074824733
1-53036569-53036582-TA	testing	0.0	0.19142023	0.34314707664598304
1-53036656-53036667-AT	testing	0.8128212775732581	0.15257335	3.614083899086178
1-53037140-53037157-AAT	testing	0.0910345693551606	0.22798195	0.5824545203025978
1-53037176-53037187-TTC	testing	0.3935052067448614	0.18456489	1.7342448913668211
1-53037681-53037692-AAC	testing	0.0	0.081734955	0.550251876420802
1-53037879-53037930-AC,1-53037950-53037989-AC	testing	9.19647057714926	4.5811157	1.9859518911590373
1-53038145-53038154-A,1-53038155-53038163-A,1-53038173-53038185-TA,1-53038198-53038208-TA,1-53038221-53038232-TA,1-53038244-53038253-TG,1-53038253-53038267-AC	testing	0.8122760704094589	0.9546468	0.8650062470292983
1-53040093-53040105-ACC	testing	0.0	0.09087539	0.5239020074824733
1-53040719-53040728-A	testing	0.0525749777501209	0.18684998	0.5318981641557755
1-53041404-53041418-A	testing	0.5691887768895716	0.56132233	1.0118950268767903
1-53042266-53042278-T	testing	0.2120541067340366	0.41021946	0.6116076143666426
1-53042339-53042349-T	testing	0.2929467935179324	0.34452254	0.8839749577556458
1-53042371-53042380-TTG	testing	0.0	0.07487962	0.5718219195581509
1-53043698-53043709-AGC	testing	0.0	0.058883846	0.6293906052601471
1-53044064-53044075-T	testing	0.0678781721746834	0.3513779	0.3719237742359194
1-53044683-53044692-GAG	testing	0.1286829806911784	0.07944983	1.2743560731775472
1-53046330-53046347-T	testing	0.3561891178570934	0.79354656	0.5105376018202044
1-53047528-53047537-ATA	testing	0.1286829806911781	0.049743414	1.5271655332446077
1-53048328-53048337-AGG	testing	0.0	0.09087539	0.5239020074824733
1-53048570-53048580-CT	testing	0.0	0.09316051	0.517704162201684
1-53049884-53049893-T	testing	0.0303448564517201	0.14571801	0.5304652127522932
1-53050595-53050604-TTC	testing	0.0	0.07716474	0.5644464016937005
1-53052918-53052927-ATT	testing	0.0	0.05431363	0.6480308965578737
1-53054320-53054335-CAAAA	testing	2.4688398492794423	1.002634	2.329730308769222
1-53054331-53054343-A	testing	1.4112471450700128	0.91351485	1.4910952168781868
1-53054897-53054906-TGA	testing	0.0	0.09316051	0.517704162201684
1-53055331-53055351-TAAA	testing	1.7095293755337333	0.28853738	4.657285164000779
1-53055652-53055667-T	testing	0.2545959648714382	0.65586877	0.4691237142545765
1-53056262-53056281-AAAG	testing	0.1213794258068808	0.18684998	0.7717602971660685
1-53056587-53056599-T	testing	0.0910718518669539	0.54804015	0.2948457003272929
1-53056729-53056738-CAC	testing	0.0	0.081734955	0.550251876420802
1-53057779-53057788-TC	testing	0.0	0.08630517	0.5367537572897199
1-53059160-53059170-TC	testing	0.0	0.026892334	0.7880696717265836
1-53059750-53059759-TGA	testing	0.0	0.03146255	0.7606729064665184
1-53059797-53059806-TCA	testing	0.0	0.052028537	0.6577712446183706
1-53061092-53061102-GCA	testing	0.0	0.08402008	0.5434189573224836
1-53061200-53061222-CATT	testing	3.383319147293764	0.45277962	6.301460873853786
1-53062473-53062482-CTC	testing	0.0	0.14343292	0.4107907837608817
1-53065355-53065367-A	testing	0.3562748828404622	0.36051834	0.9907854762971269
1-53065552-53065562-CT	testing	0.0	0.10687116	0.48339265850300256
1-53065995-53066015-T	testing	1.8565216877572328	0.9957788	1.785507885129036
1-53066396-53066415-ATTAAT	testing	0.0	0.20056066	0.3327115398269354
1-53067152-53067161-TGC	testing	0.0	0.058883846	0.6293906052601471
1-53067915-53067935-A	testing	0.930983521416542	1.0483363	0.8978062623436547
1-53067977-53067988-AGC	testing	0.0	0.09087539	0.5239020074824733
1-53068990-53069001-GCA	testing	0.0	0.06345409	0.6117925834709919
1-53069871-53069881-TGC	testing	0.0	0.1388627	0.41865054694600706
1-53069882-53069895-CTG	testing	0.0	0.19142023	0.34314707664598304
1-53069992-53070002-GGA	testing	0.0	0.10915628	0.47811139115689
1-53071851-53071862-T	testing	0.151724282258601	0.3959375	0.5075725918257865
1-53072067-53072085-AAAAT	testing	0.0	0.33766723	0.22848409281179222
1-53072101-53072117-ATAAA	testing	0.0	0.9226553	0.09778465921019526
1-53072114-53072132-AAAAT	testing	0.3035883703594578	0.6141655	0.5651188280019936
1-53073609-53073618-T	testing	0.0303448564517201	0.15485847	0.5114401591272212
1-53074330-53074339-CTG	testing	0.0	0.0954456	0.5116513239489658
1-53075112-53075121-TC	testing	0.0	0.065739185	0.603357618779168
1-53076634-53076644-AT	testing	0.0	0.11829671	0.4580921077555406
1-53076660-53076671-TA	testing	0.0857886537941189	0.09316051	0.9618355935906304
1-53077203-53077213-ACA	testing	0.0	0.120581806	0.45334654663222773
1-53077869-53077886-CCAGC	testing	0.0	0.28168204	0.2619981804750362
1-53078444-53078453-TGC	testing	0.0	0.2782544	0.2643723377705587
1-53078521-53078531-CTG	testing	0.0	0.21655643	0.31589944326829816
1-53079999-53080019-A	testing	1.5991679248771158	1.2722771	1.238210507831921
1-53081734-53081743-AG	testing	0.0	0.03831786	0.7229724346516061
1-53082114-53082127-AGG	testing	0.2034844265707128	0.22112665	0.9450614783005796
1-53082128-53082145-GAG	testing	0.1820691387103212	0.45220834	0.5108020257541226
1-53082772-53082782-AC	testing	0.0	0.022322118	0.8175136405012216
1-53083325-53083334-AC	testing	0.0	0.104586035	0.48879191583140075
1-53084882-53084896-CA	testing	0.1213794258068807	0.2748267	0.5906180797869541
1-53085129-53085145-CTGGC	testing	0.0	0.20513088	0.3277282194447183
1-53086122-53086131-CTG	testing	0.0	0.058883846	0.6293906052601471
1-53089256-53089276-TTTG	testing	1.947558694406572	0.8518169	2.151210694416722
1-53090255-53090269-CTGC	testing	0.0	0.15942869	0.38546237889109336
1-53091287-53091298-TAT	testing	0.0	0.0703094	0.5871666508131671
1-53092241-53092251-GCA	testing	0.0	0.07716474	0.5644464016937005
1-53093680-53093691-CT	testing	0.0	0.17770955	0.36008844492384223
1-53093696-53093706-CTC	testing	0.0	0.1388627	0.41865054694600706
1-53093737-53093746-TCT	testing	0.0	0.081734955	0.550251876420802
1-53094743-53094756-CCA	testing	0.0	0.2679714	0.2717602509325453
1-53095603-53095613-AC	testing	0.0	0.12743714	0.4396819270590547
1-53095711-53095722-AC	testing	0.0	0.23026708	0.3027852488355787
1-53095818-53095827-CA	testing	0.0	0.46049187	0.1784147199137786
1-53095841-53095850-CA	testing	0.0606897129034403	0.24169263	0.4702756184803878
1-53095967-53095976-CA	testing	0.0	0.13429248	0.4268169426521927
1-53095985-53095995-AC	testing	0.0	0.14571801	0.4069705757424944
1-53096156-53096165-CA	testing	0.0	0.065739185	0.603357618779168
1-53096269-53096278-CA	testing	1.4329056468345247	0.15485847	6.014732988213124
1-53096656-53096665-CA	testing	0.0	0.15942869	0.38546237889109336
1-53096674-53096686-AC	testing	0.2003552784717551	0.14800313	1.211094708650472
1-53096903-53096912-CA	testing	0.0	0.5833165	0.14634506850046794
1-53097018-53097027-CA	testing	0.0	0.120581806	0.45334654663222773
1-53097083-53097092-CA	testing	0.0857886537941188	0.2142713	0.5911728299533517
1-53097353-53097362-CA	testing	0.5733129135001896	0.17542446	2.4446373190681383
1-53097376-53097385-CA	testing	0.0	0.1891351	0.34585908110084185
1-53097422-53097431-CA	testing	0.0	0.17085424	0.3692022690876096
1-53097558-53097567-CA	testing	1.924116517312315	0.25197563	5.750729155062
1-53097784-53097793-CA	testing	0.5744250178464433	4.4897113	0.14694279743617933
1-53098302-53098314-AC	testing	0.0	0.10001582	0.49996045312815757
1-53098636-53098645-CA	testing	0.0	0.0954456	0.5116513239489658
1-53099282-53099291-AC,1-53099367-53099376-AC	testing	0.0	0.36508852	0.21501283239586305
1-53099700-53099709-CA	testing	0.0	0.17313933	0.3661135143005586
1-53099739-53099749-AC	testing	0.0	0.058883846	0.6293906052601471
1-53099777-53099789-AC	testing	0.0606897129034402	0.15028825	0.6420186041631607
1-53100042-53100052-AC,1-53100158-53100167-CA,1-53100296-53100305-CA	testing	0.0	0.442211	0.1844300466054728
1-53100503-53100512-CA	testing	0.0	1.1306002	0.0812611602045896
1-53100549-53100558-CA	testing	0.2003552784717549	0.12515202	1.3340110316210128
1-53100975-53100984-CA	testing	0.2966318037018896	0.06345409	2.426563958735383
1-53101067-53101076-CA	testing	0.0	0.33995235	0.22729734254175482
1-53101090-53101099-CA	testing	0.0606897129034403	0.30110547	0.4006171067760316
1-53101113-53101122-CA	testing	0.7356621749284828	0.14800313	3.369563016920322
1-53101370-53101379-CA,1-53101393-53101402-CA,1-53101477-53101486-CA	testing	0.1213794258068808	2.7347472	0.0780949446944972
1-53103166-53103181-TGGGG	testing	0.0	0.17085424	0.3692022690876096
1-53103357-53103366-AGA	testing	0.0	0.14114779	0.41468346029627723
1-53104352-53104361-TCA	testing	0.0	0.065739185	0.603357618779168
1-53105247-53105256-ATT	testing	0.0	-0.002814114	1.028955994700712
1-53106136-53106145-GCT	testing	0.0	0.111441374	0.47294433491526594
1-53106599-53106614-A	testing	0.6128695906285792	0.61188036	1.001389602360401
1-53107016-53107025-GTG	testing	0.0	0.058883846	0.6293906052601471
1-53107153-53107179-A	testing	1.1752151302222524	1.6835967	0.7149683166728512
1-53109884-53109893-AGC	testing	0.0	0.06802431	0.5951519753302364
1-53110269-53110279-TTA	testing	0.7232248645828434	0.10915628	3.935931852406456
1-53114362-53114375-CTAC	testing	0.2966318037018901	0.1137265	1.8557914142695928
1-53115868-53115895-CCTGGAGC	testing	0.4848460159750007	2.2594442	0.24787448500583348
1-53116117-53116126-GCA	testing	0.0	0.065739185	0.603357618779168
1-53116456-53116471-TGAA	testing	0.0	0.10687116	0.48339265850300256
1-53116608-53116618-ATC	testing	0.0	0.05431363	0.6480308965578737
1-53118257-53118267-GTG	testing	0.0	0.0703094	0.5871666508131671
1-53118997-53119006-A	testing	0.0742723040403147	0.0703094	1.0232688509284553
1-53119031-53119047-TTAAA	testing	0.0	0.25083306	0.2850358515243689
1-53119309-53119318-TGG	testing	0.0	0.10687116	0.48339265850300256
1-53119743-53119752-GTG	testing	0.0	0.052028537	0.6577712446183706
1-53120500-53120509-CTC	testing	0.3725673444529321	0.15485847	1.8542344088188716
1-53121101-53121113-CTGT	testing	0.7627466048720225	0.097730726	4.36323995933754
1-53121940-53121950-GT	testing	0.0	0.13657758	0.42269432293626474
1-53123550-53123559-CAG	testing	0.0	0.07259452	0.5793926713316275
1-53123984-53123993-CCT	testing	0.0	0.22112665	0.3114036159876485
1-53124249-53124290-AC	testing	2.6612857423137024	4.6176777	0.5853061438075142
1-53124631-53124641-CA	testing	0.0	0.104586035	0.48879191583140075
1-53124660-53124671-AC	testing	0.0	0.06802431	0.5951519753302364
1-53125386-53125395-CCT	testing	0.0	0.056598753	0.6385746890334433
1-53126866-53126878-T	testing	0.2072286358428844	0.4584924	0.5501035212706286
1-53127038-53127057-T	testing	1.019366741548966	1.2265749	0.8438021415518763
1-53127555-53127564-TCC	testing	0.0	0.1137265	0.46788769759482335
1-53128051-53128062-AC	testing	0.0	0.10001582	0.49996045312815757
1-53129185-53129196-A	testing	0.6096240473847098	2.1588995	0.3141459137003261
1-53130150-53130159-ATC	testing	0.0916270832672289	0.07944983	1.0678588175158978
1-53131974-53131985-GAA	testing	0.0910345693551606	0.15942869	0.7363663955407577
1-53132706-53132715-GTG	testing	0.0	0.15028825	0.39953933115118273
1-53133471-53133480-CAG	testing	0.36363451198125	0.11829671	2.1238731082170226
1-53133543-53133552-GAA	testing	0.0	0.07259452	0.5793926713316275
1-53134370-53134379-ATC	testing	0.2573659613823565	0.07716474	2.0171393099008106
1-53135423-53135434-GA	testing	0.0	0.111441374	0.47294433491526594
1-53135686-53135698-A	testing	0.6984464773569367	0.44278228	1.4710253204230188
1-53135883-53135892-T	testing	0.3951226434969583	0.23712242	1.4686731410416378
1-53136138-53136152-CT,1-53136151-53136167-TA,1-53136172-53136181-AT,1-53136190-53136203-TA	testing	1.1571483420726687	3.0455222	0.3996628420148072
1-53136537-53136546-AT,1-53136546-53136555-AT,1-53136558-53136567-AT,1-53136560-53136618-ATATATAAACATATATA,1-53136611-53136620-AT,1-53136642-53136652-AT,1-53136652-53136667-TA,1-53136666-53136684-T	testing	17.4456868513132	3.5573866	4.797329013923003
1-53137287-53137299-A	testing	6.488938742913549	0.36965877	14.029204102615925
1-53138532-53138548-T	testing	0.4507539566450129	0.65358365	0.730846478217797
1-53139428-53139437-AC	testing	0.0	0.0703094	0.5871666508131671
1-53140466-53140477-A	testing	0.4062174329045042	0.39308113	1.0266412606471154
1-53140639-53140651-AGGG	testing	0.1942145100452368	0.15485847	1.1544231198014991
1-53142339-53142348-AAG	testing	0.0	0.10001582	0.49996045312815757
1-53142995-53143007-GGTG	testing	0.2100414778325032	0.12972227	1.349636140338084
1-53143818-53143828-TCC	testing	2.9823832881010417	0.15028825	12.315333572794735
1-53145988-53146010-TAATGAT	testing	0.0	0.5818883	0.14665158501766346
1-53147132-53147141-A	testing	0.0303448564517201	0.11601159	0.603416031758852
1-53147689-53147699-TC	testing	0.0	0.06345409	0.6117925834709919
1-53147793-53147815-T	testing	2.53444617951092	1.103179	2.189571277017734
1-53147945-53147954-CAC	testing	0.0	0.14114779	0.41468346029627723
1-53149240-53149249-ATA	testing	0.0	0.058883846	0.6293906052601471
1-53149329-53149349-CTAT	testing	0.7255866968794938	0.9272255	0.8037054151006704
1-53149503-53149512-ACT	testing	0.0	0.05431363	0.6480308965578737
1-53149889-53149898-TCT	testing	0.0	0.052028537	0.6577712446183706
1-53150093-53150102-T	testing	0.0303448564517201	0.16856912	0.4853307649506396
1-53151354-53151373-A	testing	0.690612008711135	1.041481	0.6926195080874188
1-53151707-53151726-TTTTC	testing	0.1517242822586011	0.40050775	0.5029378311496697
1-53151722-53151734-T	testing	0.6297721378875554	0.7227082	0.8870364217684416
1-53152191-53152206-TTGC	testing	0.0	0.22341174	0.3092033702919999
1-53152203-53152216-TTGT	testing	0.0	0.15942869	0.38546237889109336
1-53152866-53152877-TTC	training	0.0	0.11601159	0.46293812290349795
1-53153246-53153256-AGA	training	0.3005329177076322	0.052028537	2.634590357911766
1-53153622-53153645-A	training	1.1076258589477	1.7567203	0.6504080657424276
1-53153868-53153878-T	training	0.0303448564517201	0.19370532	0.4437946730134821
1-53154029-53154044-T	training	1.0594790124638285	0.56475	1.744233189114447
1-53154173-53154184-T	training	0.7687761671908422	0.35937577	1.8912102551487255
1-53154577-53154589-T	training	1.2001717025730831	0.71928054	1.5869676369624053
1-53155787-53155796-AAT	training	0.0	0.05431363	0.6480308965578737
1-53157294-53157303-T	training	0.0	0.15942869	0.38546237889109336
1-53158035-53158048-A	training	0.2815498372738937	0.5027664	0.6329978533539589
1-53158056-53158066-TCT	training	0.993396738581858	0.1137265	5.115868825727544
1-53158110-53158121-TTG	training	0.0910345693551606	0.12286693	0.8571687569580673
1-53158603-53158618-TAAAA	training	0.1517242822586011	0.20284575	0.8311963508109362
1-53159208-53159222-CAAT	training	0.1213794258068807	0.15942869	0.8533344010906453
1-53159920-53159935-T	training	4.603367667378624	0.874668	4.825610020415796
1-53160275-53160287-A	training	0.0606897129034403	0.4239301	0.30670067038225196
1-53160748-53160757-A	training	0.2618575791455902	0.17085424	1.335986393071012
1-53162754-53162772-AAAAC	training	0.3030287599843752	0.19370532	1.3722215177592805
1-53163473-53163488-TTTC	training	0.2424230079875001	0.53582907	0.5385456943443937
1-53163485-53163508-TTTAT	training	0.400313249885168	0.6472996	0.6694948717825729
1-53163964-53163975-T	training	0.725027980065854	0.43592694	1.539441141111238
1-53164356-53164372-AAGA,1-53164389-53164402-AG	training	0.0	0.6592964	0.13170087465184874
1-53164404-53164420-GAAA,1-53164436-53164448-AAAG,1-53164504-53164516-GAAT	training	1.9480501725241388	1.9943717	0.9778828526589329
1-53164447-53164466-GGAG	training	1.9748415509419732	1.3911028	1.3914812251321458
1-53164463-53164485-GGAA	validation	1.9682951786582252	1.1991535	1.5920329496539285
1-53166666-53166675-GT	training	0.0606897129034403	0.05431363	1.0413189872044375
1-53166856-53166868-AAAG	training	1.9856312697070444	0.15942869	8.039323907109289
1-53167782-53167791-GTG	training	0.222473852776417	0.09087539	1.6894469883017242
1-53167924-53167935-A	validation	0.2615592397635033	0.25426072	1.02060211406871
1-53169942-53169951-A	training	0.0678281421902375	0.20741597	0.5459317620689567
1-53170231-53170240-CAC	validation	0.0	0.0954456	0.5116513239489658
1-53170695-53170712-A	training	0.5719434840069297	0.74670184	0.7936010674158093
1-53171743-53171755-GTTT	testing	0.0	0.11601159	0.46293812290349795
1-53171909-53171918-A	testing	0.0303448564517201	0.13200736	0.561813454761608
1-53171933-53171942-TCT	testing	0.0	0.026892334	0.7880696717265836
1-53172144-53172153-TGG	testing	0.0	0.1137265	0.46788769759482335
1-53172337-53172349-CAG	testing	0.0	0.0703094	0.5871666508131671
1-53172536-53172547-T	testing	0.9046527990230409	0.28053948	2.6400750824146835
1-53173364-53173379-CTCCC,1-53173394-53173410-CCTCC,1-53173411-53173426-CTCCC,1-53173446-53173455-CTC,1-53173465-53173474-CTC,1-53173484-53173493-CTC,1-53173503-53173512-CTC,1-53173435-53173528-CTCCCCTCCCTCTCCTCCT,1-53173542-53173557-CTCCC,1-53173572-53173588-CCTCC,1-53173592-53173611-CCTCT,1-53173605-53173614-CTC,1-53173631-53173640-CA,1-53173647-53173656-CA,1-53173657-53173666-CA,1-53173688-53173702-GCAC,1-53173717-53173744-CA	testing	15.113251524207165	2.9723985	4.951587993617092
1-53173705-53173718-CG	testing	3.9596778358016462	2.0035121	1.9299522145851435
1-53174688-53174712-T	testing	4.7650333350369705	1.7475798	2.633192533841824
1-53175243-53175260-AG	testing	0.0	0.3719439	0.21188959111453715
1-53175935-53175945-CT	testing	0.0	0.088590294	0.530249982005967
1-53177790-53177799-GTG	testing	0.0	0.045173198	0.688832383509248
1-53178089-53178106-A	testing	0.6750832944829138	0.96150213	0.7301759201207761
1-53178260-53178270-A	testing	0.0429338790741091	0.14800313	0.5763390126330626
1-53181371-53181380-AGC	testing	0.0	0.065739185	0.603357618779168
1-53182458-53182468-GAG	testing	0.0	0.036032766	0.7351170085007314
1-53185136-53185145-AGC	testing	0.0	0.06345409	0.6117925834709919
1-53185547-53185559-AG	testing	0.0	0.05431363	0.6480308965578737
1-53186864-53186874-TG	testing	0.1213794258068807	0.06116897	1.3735859068087404
1-53187946-53187960-TAT	testing	0.0	0.14114779	0.41468346029627723
1-53189579-53189588-AGC	testing	0.0	0.056598753	0.6385746890334433
1-53191024-53191033-TCT	testing	0.0	0.08630517	0.5367537572897199
1-53191492-53191509-A	testing	0.6376014676426748	0.9386511	0.7101532628643774
1-53191663-53191681-AAAT	testing	0.1715773075882375	0.20970109	0.8769013618526093
1-53192279-53192299-A	testing	2.2248430483467487	2.9358368	0.7657997453442651
1-53192303-53192332-AAAAAG	testing	1.1779474307904971	3.3197353	0.37369776274511574
1-53192339-53192355-AAGAA	testing	0.7500144980253229	0.54375553	1.3203995281024195
1-53192364-53192380-AAAAG	testing	1.9501525865414413	0.49948156	3.419875978406144
1-53192494-53192503-GGA,1-53192505-53192514-GA,1-53192517-53192526-AGG	testing	1.7741420486129256	1.4550858	1.2051695466661232
1-53192639-53192697-TG	testing	6.703201399091594	6.1532707	1.0879428902848542
1-53192958-53192996-AC	testing	2.282631098579272	3.356297	0.6893594788235132
1-53194737-53194755-AAAT	testing	0.1715773075882377	0.13657758	1.1479418615586385
1-53194970-53194979-TTC	testing	0.0	0.06802431	0.5951519753302364
1-53195863-53195872-TCT	testing	0.0	0.06116897	0.6204668305567752
1-53196586-53196596-T	testing	0.0742723040403147	0.2325522	0.5240449590780476
1-53196666-53196681-AGGGA	testing	0.0	0.32167146	0.23715145435738053
1-53196867-53196880-CGG	testing	0.0	0.2531182	0.2831912940199627
1-53196920-53196929-CGC	testing	0.0	0.11829671	0.4580921077555406
1-53196955-53196965-CTG	testing	0.0	0.17542446	0.36307595919403823
1-53197123-53197132-CCG	testing	0.0	0.33995235	0.22729734254175482
1-53197911-53197920-CTC	testing	0.181817255990625	0.104586035	1.377499964700059
1-53201721-53201730-TTG	testing	0.0	0.07259452	0.5793926713316275
1-53201926-53201935-TAT	testing	0.0	0.06802431	0.5951519753302364
1-53203711-53203721-TC	testing	0.0	0.081734955	0.550251876420802
1-53203768-53203786-CTTTTT	testing	5.683755665035935	0.66615176	7.5490992346424095
1-53203781-53203796-T	testing	0.8176292697163626	0.7249933	1.1122869358046454
1-53204218-53204228-TAT	testing	0.0910345693551606	0.06345409	1.1687353271806207
1-53204436-53204445-T	testing	0.0525103694581257	0.14800313	0.6149534058627635
1-53205107-53205116-AGA	testing	0.0	0.07487962	0.5718219195581509
1-53206182-53206203-A	testing	0.4842785552120633	1.2265749	0.44044143697582644
1-53206210-53206219-CCT	testing	0.0	0.353663	0.22042793880038705
1-53207119-53207128-CTG	testing	0.0	0.0703094	0.5871666508131671
1-53207461-53207476-TTTA	testing	0.0	0.14571801	0.4069705757424944
1-53209358-53209370-A	testing	0.1175467853015567	0.46192005	0.3871489997581625
1-53209944-53209953-TTC	testing	0.0	0.097730726	0.5057382938046765
1-53211600-53211618-T	testing	3.242573410054636	1.1945834	2.581968384620594
1-53211898-53211909-T	testing	0.0960030721474635	0.58360213	0.28672097927410417
1-53212067-53212082-T	testing	0.3485579524951218	0.67129326	0.5815660213277655
1-53213938-53213947-A	testing	0.0525749777501212	0.18684998	0.5318981641557765
1-53214405-53214415-CTG	testing	0.0	0.04745832	0.6781577329783766
1-53215346-53215362-ATAAA	testing	1.8044972057075608	0.17313933	6.97262164957189
1-53216771-53216781-AC	testing	0.0	-0.011954546	1.1357769817394547
1-53219478-53219487-A	testing	0.0678281421902375	0.10915628	0.8024054653785079
1-53221389-53221403-TCC	testing	0.2031839140544059	0.120581806	1.3744738043100706
1-53221816-53221825-A	testing	0.0742723040403149	0.11601159	0.8067729330649106
1-53221870-53221879-ACC	testing	0.0	0.097730726	0.5057382938046765
1-53221917-53221926-AG	testing	0.0	0.026892334	0.7880696717265836
1-53222086-53222096-CCA	testing	0.0	0.10001582	0.49996045312815757
1-53223052-53223062-GA	testing	0.2573659613823565	0.07259452	2.0705521900831876
1-53224796-53224817-A,1-53224816-53224833-AT,1-53224830-53224843-ATAG,1-53224840-53224871-AGAC	testing	4.011714902062698	4.142375	0.9692011908571726
1-53224984-53225002-T	testing	0.6619164814270181	1.3636814	0.5205480382732321
1-53226308-53226323-T	testing	0.1919973040295256	0.6701507	0.37914307424446364
1-53227531-53227555-TTTTG	testing	0.3393908608734177	0.49962437	0.7327768564066496
1-53227862-53227872-AGT	testing	0.0	0.104586035	0.48879191583140075
1-53228433-53228450-AAT	testing	0.1820691387103212	0.15028825	1.1269771501871193
1-53228638-53228647-TG	testing	0.0	0.04745832	0.6781577329783766
1-53229197-53229213-T	testing	0.2390457218668782	0.7398465	0.40369963066688763
1-53229779-53229788-GTG	testing	0.0	0.04745832	0.6781577329783766
1-53229918-53229930-CAA	testing	0.0	0.1137265	0.46788769759482335
1-53229928-53229940-AAACAA	testing	1.6465087808186856	0.23940751	5.145757619855511
1-53230471-53230480-TAG	testing	0.0	0.07716474	0.5644464016937005
1-53230593-53230606-T	testing	0.2311399337340277	0.5816027	0.48582544308293923
1-53232298-53232307-ATT	testing	0.0	0.081734955	0.550251876420802
1-53232447-53232456-A	testing	0.0429338790741091	0.21655643	0.4515273282368932
1-53233100-53233110-A	testing	0.0525749777501206	0.37308642	0.3225097388128803
1-53233559-53233568-AGG	testing	0.0	0.07716474	0.5644464016937005
1-53234373-53234391-T	testing	0.9026500407192088	0.89294887	1.0097700606872224
1-53236082-53236091-GCT	testing	0.0	0.03831786	0.7229724346516061
1-53236949-53236968-T	testing	0.6449043245841692	1.2402855	0.5557803352973446
1-53237534-53237544-GTG	testing	0.0	0.15485847	0.3923746383630099
1-53237673-53237693-A	testing	6.254676314912702	1.1488812	5.088295279737338
1-53237749-53237761-CCTA	testing	0.0	0.17542446	0.36307595919403823
1-53238525-53238534-GCG	testing	0.0	0.14114779	0.41468346029627723
1-53240462-53240471-GTG	testing	0.0	0.0703094	0.5871666508131671
1-53240601-53240616-A	testing	0.6971232093880999	0.6838613	1.0169186938915085
1-53241379-53241388-GTG	testing	0.0	0.07716474	0.5644464016937005
1-53241648-53241668-A	testing	0.961014999800234	1.12603	0.8654070453416588
1-53242383-53242392-TC	testing	0.0	0.09316051	0.517704162201684
1-53242741-53242750-A	testing	0.0303448564517201	0.16856912	0.4853307649506396
1-53242836-53242858-AT	testing	2.1859892357315744	3.2466118	0.6830757113004784
1-53242858-53242872-AC	testing	2.189818517688847	2.3965511	0.9171927294774168
1-53242986-53242995-T	testing	0.0	0.19370532	0.3404773192395698
1-53245609-53245624-AATAT	testing	0.0	0.24169263	0.29266068747224666
1-53246407-53246416-AC	testing	0.0	0.081734955	0.550251876420802
1-53246417-53246426-AC	testing	0.0	0.052028537	0.6577712446183706
1-53246551-53246567-T	testing	0.2988848927897126	0.9066595	0.39624609194043525
1-53246885-53246895-A	testing	0.2254240430505892	0.22569686	0.9991623592889082
1-53246896-53246908-CA	testing	0.386532277875889	0.15485847	1.9090292658348338
1-53250505-53250517-GAAG	testing	0.0	0.24854794	0.2869045790372481
1-53250531-53250544-AGGG	testing	0.2709118854058746	0.19827554	1.2435209585267186
1-53250574-53250588-GGAA	testing	0.1213794258068807	0.45163706	0.4013135480906245
1-53250744-53250756-TCT	testing	0.0	0.11829671	0.4580921077555406
1-53251300-53251310-TGC	testing	0.0	0.06345409	0.6117925834709919
1-53251412-53251421-GAA	testing	0.0	0.12515202	0.44414436077455577
1-53252041-53252059-A	testing	0.3672399600780494	0.94779146	0.4459283912068241
1-53252060-53252074-TAAA	testing	0.8997891743387246	0.39250988	2.029988056967963
1-53252396-53252405-GTG	testing	0.0	0.11601159	0.46293812290349795
1-53252540-53252564-AAAAAG	testing	0.0	0.5887436	0.14519191176513294
1-53256873-53256883-AC	testing	0.1354559427029374	0.033747643	1.760449286593689
1-53258582-53258591-T	testing	0.0	0.19599044	0.33784874943934007
1-53258741-53258754-T	testing	0.405825517166153	0.45620728	0.9094190877295835
1-53259582-53259596-T	testing	0.4140444599243786	0.4630626	0.912943711630605
1-53259972-53259981-TAG	testing	0.0	0.06345409	0.6117925834709919
1-53261460-53261469-TGG	testing	0.0	0.081734955	0.550251876420802
1-53265215-53265226-TTC	testing	0.0	0.13429248	0.4268169426521927
1-53265628-53265637-GT	testing	0.0	0.033747643	0.7476767272825885
1-53267299-53267317-TAAAAA	testing	0.828097118667777	0.38279814	1.9223295240279448
1-53267312-53267322-A	testing	0.1169677692306422	0.2782544	0.5736027637236797
1-53267472-53267483-A	testing	0.475481986034569	0.33423954	1.3252638993551096
1-53267638-53267647-TA	testing	0.210041477832503	0.0017561316	3.0469070802658442
1-53269308-53269325-TTA	testing	0.157531108374377	0.43307054	0.4831088740607894
1-53269323-53269334-T	testing	1.4089902257365754	0.7638402	1.7468395494173292
1-53269488-53269497-T	testing	0.0741579509254727	0.12743714	0.765741034755681
1-53269993-53270002-TG	testing	0.0	0.06345409	0.6117925834709919
1-53270103-53270113-TG	testing	0.0	0.06116897	0.6204668305567752
1-53270365-53270375-GAG	testing	0.0	0.049743414	0.6678090029388537
1-53270447-53270456-GGT	testing	0.0	0.06345409	0.6117925834709919
1-53270759-53270769-TGC	testing	0.0	0.045173198	0.688832383509248
1-53271620-53271629-CCA	testing	0.0	0.10230094	0.4943130763505103
1-53271732-53271741-TG	testing	0.0	0.09316051	0.517704162201684
1-53272610-53272619-CCT	testing	0.0910345693551606	0.10001582	0.9550972985794853
1-53273432-53273441-AGA	testing	0.0	0.029177427	0.774129058941544
1-53273964-53273978-AAAAACA	testing	3.368167067860168	0.4916265	5.862088780438618
1-53273977-53273986-A	testing	0.1354559427029376	0.20284575	0.7774781145283947
1-53274282-53274294-CTGC	testing	0.0	0.12972227	0.4353082528742207
1-53276916-53276926-CGC	testing	0.0	0.21884152	0.31363543869694266
1-53276928-53276937-CGC	testing	0.0	0.22112665	0.3114036159876485
1-53277001-53277011-GTC	testing	0.0	0.2576884	0.2795729467324073
1-53278202-53278211-CTC	testing	0.0910345693551606	0.10001582	0.9550972985794853
1-53278382-53278393-GGT	testing	0.2224738527764175	0.120581806	1.4619240753537828
1-53278755-53278773-T	testing	1.444834444127194	0.93636596	1.4906263846481353
1-53278915-53278932-T	testing	0.8159273065798132	0.9592171	0.8647210346017007
1-53279305-53279314-CT	testing	0.0	0.06116897	0.6204668305567752
1-53280476-53280485-CCA	testing	0.3636345119812501	0.07487962	2.651163766145249
1-53281245-53281254-CTG	testing	0.0	0.09316051	0.517704162201684
1-53283410-53283505-CATACCCGGGCCACTTACTTACTA,1-53283422-53283474-ACTTACTTACTACATACCCGGGCCACTTACTTACTACATACCCGGGCCACTT,1-53283422-53283678-ACTTACTTACTACATACCCGGGCCACTTACTTACTACATACCCGGGCCACTTACTTACTACATACCCGGGCCACTTACTTACTTACTACATACCCGGGCCACTTACTTACTACATACCCGGGCCACTT,1-53283446-53283609-ACTTACTTACTACATACCCGGGCCACTTACTTACTACATACCCGGGCCACTT,1-53283470-53283478-ACTT,1-53283494-53283509-ACTT,1-53283498-53283546-ACTTACTTACTACATACCCGGGCC,1-53283498-53283750-ACTTACTTACTACATACCCGGGCCACTTACTTACTACATACCCGGGCCACTTACTTACTTACTACATACCCGGGCC,1-53283546-53283561-ACTT,1-53283550-53283633-ACTTACTTACTACATACCCGGGCC,1-53283574-53283582-ACTT,1-53283598-53283606-ACTT,1-53283622-53283637-ACTT,1-53283626-53283709-ACTTACTTACTACATACCCGGGCC,1-53283650-53283658-ACTT,1-53283674-53283682-ACTT,1-53283698-53283713-ACTT,1-53283749-53284220-CTTACCTACTACATACCCGGGCCGCTTA,1-53284196-53284244-ACTTACCTACTACATACCCGGGCC,1-53284227-53284275-TACTACATACCCGGGCCACTTACT	testing	307.3371768632435	1.7018777	170.62044602874184
1-53286857-53286866-ATA	testing	0.0	0.06802431	0.5951519753302364
1-53288285-53288295-TCC	testing	0.0910345693551606	0.049743414	1.275746052879231
1-53288534-53288546-TC	testing	0.0	0.10687116	0.48339265850300256
1-53289266-53289275-CAG	testing	0.0	0.09316051	0.517704162201684
1-53289603-53289612-CTC	testing	0.0	0.07487962	0.5718219195581509
1-53290294-53290315-TCC	testing	1.5058431904195635	0.8175403	1.7501609361676687
1-53290381-53290390-AGA	testing	0.0	0.06116897	0.6204668305567752
1-53290401-53290410-GAG	testing	0.0	0.03831786	0.7229724346516061
1-53290731-53290741-AGC	testing	0.0	0.058883846	0.6293906052601471
1-53293188-53293197-TCC	testing	0.0	0.081734955	0.550251876420802
1-53294684-53294694-CCT	testing	0.0	0.10230094	0.4943130763505103
1-53296959-53296969-GTG	testing	0.0	0.088590294	0.530249982005967
1-53297596-53297606-GAG	testing	0.0	0.06116897	0.6204668305567752
1-53297932-53297942-GCA	testing	0.0	0.11601159	0.46293812290349795
1-53298882-53298891-CTT	testing	0.0	0.12743714	0.4396819270590547
1-53299239-53299251-CAGG	testing	0.0	0.14571801	0.4069705757424944
1-53299912-53299921-CCA	testing	0.0	0.09087539	0.5239020074824733
1-53301556-53301566-ACA	testing	0.0910345693551606	0.0954456	0.9774309033058847
1-53301730-53301743-A	testing	0.7373836659718873	0.48976985	1.419848210233004
1-53302697-53302711-T	testing	1.0381005442350462	0.59474206	1.6381627221980002
1-53302837-53302846-CAC	testing	0.1738499211859668	0.0954456	1.4011567473811986
1-53302856-53302871-T	testing	4.501659557122896	0.7044273	5.720416943983498
1-53303144-53303155-ACC	testing	0.0	0.09316051	0.517704162201684
1-53304541-53304550-CTG	testing	0.0	0.06802431	0.5951519753302364
1-53305368-53305377-TCC	testing	0.0	0.07259452	0.5793926713316275
1-53305402-53305411-CCA	testing	0.0	0.15485847	0.3923746383630099
1-53308870-53308880-CTG	testing	0.0	0.36737365	0.2139615701484241
1-53309275-53309284-A	testing	0.1167644352755356	0.15714356	0.8429704997299392
1-53309909-53309920-AGC	testing	0.0	0.056598753	0.6385746890334433
1-53310205-53310223-GGGGCA	testing	2.996165790761855	0.5810314	4.546289335208121
1-53310792-53310806-CATT	testing	0.0	0.13429248	0.4268169426521927
1-53311630-53311640-TC	testing	0.0857886537941189	0.2599735	0.5161175858615117
1-53312065-53312077-ACAG	testing	1.6750871466435635	0.12286693	7.9647848455738295
1-53312525-53312539-T	testing	0.3904165511119257	0.47905838	0.846920738996862
1-53313930-53313940-GCT	testing	0.0	0.10001582	0.49996045312815757
1-53316240-53316250-GCT	testing	0.0	0.05431363	0.6480308965578737
1-53317160-53317175-GGGA	testing	0.0	0.17085424	0.3692022690876096
1-53317547-53317556-TGC	testing	0.0	0.03831786	0.7229724346516061
1-53317576-53317588-GGA	testing	0.0	0.033747643	0.7476767272825885
1-53318240-53318254-T	testing	0.2943225452174288	0.8609573	0.41034346189724435
1-53318787-53318799-A	testing	0.3422742808671034	0.46649027	0.7807270562071674
1-53320602-53320612-AGA	testing	0.0	0.09316051	0.517704162201684
1-53321482-53321494-GCAT	testing	0.0	0.06116897	0.6204668305567752
1-53321563-53321576-TC	testing	0.0	0.16856912	0.3723436261026584
1-53323901-53323911-CTC	testing	0.0	0.11601159	0.46293812290349795
1-53324230-53324239-CT	testing	0.0	0.08630517	0.5367537572897199
1-53325319-53325331-GTTT	testing	0.0	0.20513088	0.3277282194447183
1-53325855-53325867-ATGA	testing	0.0	0.11829671	0.4580921077555406
1-53326617-53326626-TCC	testing	0.0	0.13657758	0.42269432293626474
1-53327080-53327089-GGA	testing	0.0	0.12515202	0.44414436077455577
1-53327372-53327381-CT	testing	0.0	0.13200736	0.43102080899502504
1-53327839-53327874-GCA	testing	0.5831676670055722	4.5993967	0.14537348315488502
1-53327953-53327968-CGC	testing	0.0	0.6141655	0.14002356596615212
1-53328016-53328043-CCG	testing	0.9670159203487864	2.3508487	0.4353658878856073
1-53328089-53328098-CGG	testing	0.0	0.2953927	0.2529131165041742
1-53328137-53328146-GCC	testing	0.0	0.2679714	0.2717602509325453
1-53328147-53328157-GC	testing	0.0	0.28739482	0.2581345821815583
1-53328193-53328202-GCC	testing	0.0	0.21655643	0.31589944326829816
1-53328480-53328492-GGGA	testing	0.0	0.25654584	0.28046884518411436
1-53328913-53328922-AGG	testing	0.0	0.09087539	0.5239020074824733
1-53330017-53330031-CCT	testing	0.0	0.13200736	0.43102080899502504
1-53330168-53330184-AAGAA	testing	0.1517242822586011	0.3056757	0.6205061882153678
1-53330472-53330485-A,1-53330482-53330497-AAAG	testing	0.5608495320841312	1.002634	0.599337161818093
1-53330496-53330508-AAAG	testing	2.772058745954564	3.1552074	0.8822966997293518
1-53330505-53330539-AAGG	testing	5.161109509609607	5.531721	0.9341921429718565
1-53331989-53331999-CCT	testing	0.0910345693551606	0.120581806	0.8660486230453686
1-53332517-53332533-CACTT	testing	0.0	0.1891351	0.34585908110084185
1-53333823-53333833-TAT	testing	0.0	0.065739185	0.603357618779168
1-53334056-53334067-CCT	testing	0.0	0.120581806	0.45334654663222773
1-53334635-53334659-TGAT	testing	1.162275308622378	1.2174344	0.9581314322917165
1-53334812-53334821-CAC	testing	0.1820691387103213	0.09316051	1.4602836713897747
1-53334831-53334843-T	testing	0.3089159217093022	0.31595868	0.9830686108276481
1-53335493-53335503-TTG	testing	0.0	0.11601159	0.46293812290349795
1-53335504-53335513-GTT	testing	0.0	0.166284	0.375538898319088
1-53335704-53335713-TTG	testing	0.0	0.09087539	0.5239020074824733
1-53338209-53338220-TTG	testing	0.0	0.120581806	0.45334654663222773
1-53338270-53338279-T	testing	0.0	0.13429248	0.4268169426521927
1-53338772-53338784-AATT	testing	0.0	0.081734955	0.550251876420802
1-53339364-53339384-TTTTTG	testing	0.0	0.3353821	0.2296833057675086
1-53339388-53339399-TTG	testing	0.0	0.17542446	0.36307595919403823
1-53339394-53339408-TTGT	testing	0.0	0.2428352	0.2916853345280765
1-53339539-53339549-CCA	testing	0.0	0.07716474	0.5644464016937005
1-53340928-53340937-GAA	testing	0.0	0.058883846	0.6293906052601471
1-53341105-53341129-TGAA	testing	1.330303522652844	0.45277962	2.5874751363895143
1-53342508-53342542-GT	testing	2.4169374586916863	4.25206	0.5783324353735212
1-53343339-53343348-CTG	testing	0.0	0.07259452	0.5793926713316275
1-53343706-53343716-TAT	testing	0.1575311083743771	0.08402008	1.399472863909075
1-53344996-53345008-TCAT	testing	0.0	0.14800313	0.4032207174159455
1-53346818-53346827-CTG	testing	0.0	0.09087539	0.5239020074824733
1-53347231-53347242-TTG	testing	0.0910345693551606	0.17770955	0.6878934100579567
1-53347248-53347272-TGTTTT	testing	0.1820691387103212	0.41650352	0.5461127132498947
1-53347427-53347436-TG	testing	0.2176064435299892	0.104586035	1.5524346201342103
1-53348126-53348180-AC	testing	6.171384848892891	5.568283	1.1063993891788555
1-53348483-53348492-T	testing	0.4833181374562851	0.17999467	2.083318719803792
1-53348935-53348944-CT	testing	0.0	0.07716474	0.5644464016937005
1-53349475-53349484-CCA	testing	0.0	0.06802431	0.5951519753302364
1-53349547-53349556-CA	testing	0.0	0.07716474	0.5644464016937005
1-53349588-53349597-GAG	testing	0.0	0.07487962	0.5718219195581509
1-53350252-53350276-TC	testing	17.601399637744528	1.436805	11.518312107095257
1-53350596-53350607-GGT	testing	0.0	0.13657758	0.42269432293626474
1-53351815-53351825-ACC	testing	0.0	0.12743714	0.4396819270590547
1-53351906-53351915-A	testing	0.0677279713514684	0.19370532	0.5710757004723932
1-53352415-53352424-TTG	testing	0.0	0.08630517	0.5367537572897199
1-53353193-53353202-C	testing	2.170568583613347	0.33995235	5.1609420511411
1-53353240-53353260-T	testing	5.823060350212315	1.1717322	4.657474545515412
1-53354491-53354509-CA	testing	0.4921565726607106	0.74898696	0.6974860634616941
1-53354569-53354581-TC	testing	1.8166222139494608	0.20513088	6.281311855258507
1-53354580-53354593-CA	testing	1.0978580625240957	1.1306002	0.9733933592112984
1-53354601-53354622-T	testing	0.7815463142439585	1.3545411	0.6060649054495321
1-53354761-53354778-T	testing	0.541080822537849	0.80268705	0.710191668904355
1-53355944-53355972-TG	testing	5.353934970388639	2.9906795	1.7646394491530548
1-53355974-53355985-TG	testing	0.8799521335353654	0.59816974	1.4036015561708037
1-53357317-53357326-AG	testing	0.0	0.09316051	0.517704162201684
1-53358160-53358185-TGTAA	testing	0.9556004683857298	1.0551916	0.9137882134753489
1-53360839-53360851-AG	testing	0.0	0.088590294	0.530249982005967
1-53361950-53361959-AGG	testing	0.0	0.09316051	0.517704162201684
1-53363052-53363064-CCA	testing	0.0	0.09316051	0.517704162201684
1-53364875-53364898-A	testing	1.8157944320386967	1.4002432	1.2769892455027936
1-53365722-53365736-CCA	testing	0.9151532168391324	0.166284	3.81229520676846
1-53366109-53366118-CTT	testing	1.4243346803921992	0.7009997	1.9030402638005974
1-53366116-53366132-T	testing	0.6031181265469557	0.82439554	0.7606247500360676
1-53366665-53366683-T	testing	3.842467107295613	1.3042686	2.807487903165828
1-53368785-53368796-GCT	testing	0.0	0.07716474	0.5644464016937005
1-53368848-53368857-TCC	testing	0.0	0.1137265	0.46788769759482335
1-53369280-53369289-ATT	testing	0.0	0.056598753	0.6385746890334433
1-53369732-53369741-GTG	testing	0.0	0.05431363	0.6480308965578737
1-53370377-53370386-GGA	testing	0.0	0.14114779	0.41468346029627723
1-53370724-53370733-CAG	testing	0.0	0.10915628	0.47811139115689
1-53371688-53371697-CAG	testing	0.0	0.081734955	0.550251876420802
1-53372190-53372205-TGAA	testing	0.0	0.081734955	0.550251876420802
1-53372848-53372861-TC	testing	0.2176064435299896	0.19370532	1.0813779046630465
1-53374925-53374938-T	testing	0.1846632985067135	0.47020358	0.4992309913359602
1-53376134-53376143-TGA	testing	0.0	0.09316051	0.517704162201684
1-53376411-53376420-AGG	testing	0.2866801405157189	0.1137265	1.8092288065154245
1-53377256-53377265-ATT	testing	0.0	0.04745832	0.6781577329783766
1-53377921-53377930-GTG	testing	0.0	0.088590294	0.530249982005967
1-53378059-53378085-A	testing	2.633518923006148	2.2320232	1.1721662644720463
1-53378643-53378656-CCAC	testing	0.7164338703909672	0.20056066	2.716369701846433
1-53380309-53380320-GGT	testing	2.523387057412197	0.06345409	16.049687452985708
1-53380975-53381000-CCTT	testing	1.7000948740129709	2.1497593	0.8001277621179168
1-53381001-53381014-TTCC	testing	0.1715773075882377	0.8118275	0.29783847009246567
1-53381011-53381027-CCTC	testing	0.1715773075882377	0.89066374	0.27413671927493555
1-53381035-53381050-CCTC	testing	0.2447451655160648	1.062047	0.29667058691779663
1-53381047-53381069-CCTT	testing	0.0	1.4687965	0.06374313048250681
1-53381176-53381195-TTTG	testing	2.0009078741577064	0.353663	4.630987923100862
1-53381517-53381526-TCT	testing	0.0910345693551606	0.08402008	1.0381180649153103
1-53388578-53388587-ATG	testing	0.0	0.07716474	0.5644464016937005
1-53388732-53388747-AAAC	testing	0.0	0.29196504	0.2551247937826292
1-53390672-53390691-TTTTG	testing	0.1517242822586011	0.8449615	0.2663857546139193
1-53390687-53390697-T	testing	1.2605535513881874	0.57046276	2.029275349145697
1-53390799-53390809-GCT	testing	0.0	0.07716474	0.5644464016937005
1-53391126-53391150-T	testing	0.7256615497911184	2.1223378	0.37152837421526036
1-53391461-53391470-AC	testing	0.0	0.081734955	0.550251876420802
1-53391626-53391636-TC	testing	0.2573659613823564	0.08402008	1.9419943811694704
1-53391799-53391820-TAGTATG	testing	0.0	0.3410949	0.22670858357237866
1-53392064-53392073-AG	testing	0.45801573275783	0.8860935	0.5658852155072821
1-53392073-53392100-T	testing	1.2689159090546676	5.531721	0.24307239457612828
1-53392451-53392460-AC	testing	0.0	0.08402008	0.5434189573224836
1-53392588-53392597-C	testing	0.4942807561458082	0.91351485	0.5863562395221029
1-53392717-53392727-AC	testing	0.0	0.045173198	0.688832383509248
1-53393100-53393110-A	testing	0.2407790621720944	0.69642943	0.42788356298196367
1-53393107-53393126-AAAG	testing	0.0	0.51819086	0.16176233987024655
1-53394120-53394150-GT	testing	2.1076332576108605	4.0144086	0.5365615018427826
1-53395703-53395712-CTC	testing	0.0	0.1137265	0.46788769759482335
1-53398090-53398102-TGA	testing	0.0	0.07259452	0.5793926713316275
1-53400765-53400775-AGA	testing	0.0	0.033747643	0.7476767272825885
1-53400780-53400796-TGTTT	testing	0.0	0.17999467	0.3571496557416611
1-53401133-53401143-AGA	testing	0.0	0.0954456	0.5116513239489658
1-53403053-53403062-AGC	testing	0.0	0.0703094	0.5871666508131671
1-53404706-53404715-GA	testing	0.0	0.17770955	0.36008844492384223
1-53405969-53405978-TC	testing	0.1213794258068808	0.07259452	1.282656168961105
1-53408026-53408035-GGA	testing	0.0	0.03831786	0.7229724346516061
1-53410997-53411012-GT	testing	0.0606897129034403	0.2496905	0.4595198122437993
1-53411381-53411390-A	testing	0.0906983371099371	0.17770955	0.6866826765947989
1-53411585-53411594-TGT	testing	0.0	0.081734955	0.550251876420802
1-53411625-53411640-A	testing	0.4119432950120306	0.6838613	0.6531044395380032
1-53414356-53414370-ATGA	testing	0.2966318037018897	0.09316051	2.0533793563802956
1-53414387-53414398-AAT	testing	0.0	0.07716474	0.5644464016937005
1-53415664-53415673-CT	testing	0.0	0.08402008	0.5434189573224836
1-53415808-53415818-GA	testing	0.0	0.03831786	0.7229724346516061
1-53416867-53416876-TAA	testing	0.0	0.06345409	0.6117925834709919
1-53418586-53418598-A	testing	0.0743408314767345	0.6073102	0.24648426033829926
1-53418595-53418614-AAAG	testing	0.0	0.5670351	0.14991714828799865
1-53418893-53418915-CA	testing	7.225558021024662	1.3316898	5.116721527962735
1-53419740-53419751-T	testing	0.4154808681827859	0.36280343	1.1138224887027866
1-53422670-53422680-CTT	testing	0.0910345693551606	0.05431363	1.2379630325277204
1-53422963-53422973-GTG	testing	0.0	0.12286693	0.44869824338675995
1-53423111-53423121-A	testing	0.5026261118282043	0.2725416	1.6176075687338118
1-53423236-53423255-T	testing	0.6798686027247594	1.4550858	0.5014955462423741
1-53423908-53423917-TAA	testing	0.0	0.07716474	0.5644464016937005
1-53423930-53423939-TGG	testing	0.0	0.13200736	0.43102080899502504
1-53427806-53427815-AAC	testing	0.0	0.07944983	0.5572588171301137
1-53429009-53429018-C	testing	0.8585747870368506	0.7101401	1.1832210095967977
1-53429018-53429027-A	testing	0.6201003515791913	0.588458	1.0459611938261901
1-53430149-53430158-T	testing	0.0428943268970594	0.13200736	0.6159042837997011
1-53431047-53431064-TG	testing	1.5522077769632796	2.5153766	0.6317284390184111
1-53431059-53431095-TGTGTA	testing	1.7820486517263192	3.5939484	0.5094951114439821
1-53431065-53431093-TG	testing	1.6256488197817205	2.1588995	0.7639334196947322
1-53431517-53431534-AC	testing	0.4193550345572705	0.69528687	0.6530411278602782
1-53432117-53432145-CA	testing	3.510599456445023	3.6670718	0.9584631374546732
1-53432354-53432365-T	testing	0.1250879128352807	0.34795022	0.50248421093594
1-53432447-53432473-T	testing	1.3117037561492066	1.7018777	0.7834625824767167
1-53435606-53435620-AC	testing	0.9138498167391652	0.24055007	2.9770947242476415
1-53435814-53435842-A	testing	1.3913719292753604	2.4879553	0.5762742228489651
1-53437524-53437537-T	testing	0.5520555220757246	0.6421581	0.8785938226312219
1-53438375-53438384-TTC	testing	0.0	0.10230094	0.4943130763505103
1-53439245-53439254-CAG	testing	0.0	0.17085424	0.3692022690876096
1-53439294-53439303-GCC	testing	0.0	0.4142184	0.1944698983933675
1-53439656-53439688-CTTCGCCC	testing	5.832566943303689	3.8315997	1.508944805165106
1-53441942-53441959-A	testing	1.1875370869936563	0.8049722	1.4227366177587073
1-53442770-53442802-T	testing	5.098066148025539	6.1532707	0.8312555776652271
1-53443437-53443446-A	testing	0.0429338790741091	0.120581806	0.6479858047499579
1-53443839-53443862-T	testing	0.8617596523778817	1.3636814	0.6570826495287032
1-53444294-53444303-TAA	testing	0.0	0.026892334	0.7880696717265836
1-53444519-53444528-AT	testing	0.0606897129034403	0.040602982	1.1428613434631159
1-53445148-53445161-CT	testing	0.0	0.12972227	0.4353082528742207
1-53445472-53445486-AT	testing	0.0	0.25654584	0.28046884518411436
1-53445922-53445932-A	testing	0.2682817863827519	0.25540328	1.0362363183107142
1-53446366-53446375-ATT	testing	0.0	0.036032766	0.7351170085007314
1-53447212-53447221-T	testing	0.0303448564517201	0.22798195	0.3974147249619076
1-53450749-53450768-A	testing	0.499475669438449	1.0551916	0.5189404679175723
1-53452073-53452082-AT	testing	0.3150622167487543	0.09316051	2.1487943718348763
1-53453296-53453306-A	testing	0.362658815232258	0.21655643	1.4615366215504075
1-53453531-53453559-A	testing	4.260195374012697	2.625062	1.600035292412685
1-53453557-53453569-AAG,1-53453565-53453578-GAAG	testing	7.697745511537838	2.4239721	3.0894737352833013
1-53454905-53454916-TAT	testing	0.1820691387103213	0.12972227	1.2278702396172616
1-53455494-53455507-A	testing	0.5551896286482696	0.7455593	0.7748594671577376
1-53456016-53456027-A	testing	0.0525749777501212	0.31024593	0.3719110089650889
1-53456045-53456054-GTG	testing	0.0	0.081734955	0.550251876420802
1-53456187-53456210-AAAC	testing	1.1544388585310232	0.46506208	2.2200018421533847
1-53456234-53456243-TA	testing	0.0	0.10687116	0.48339265850300256
1-53456938-53456947-T	testing	0.1827228732581348	0.1891351	0.9778227315124828
1-53457204-53457216-AT	testing	0.0	0.23026708	0.3027852488355787
1-53458011-53458026-GAGGG,1-53458062-53458072-GA	testing	3.4874650203863458	1.2859877	2.588381571053153
1-53458073-53458109-AG	testing	6.8251989382767935	5.641407	1.2061849888497356
1-53458436-53458453-A	testing	3.1078183153180348	1.3728218	2.1780084429209525
1-53458454-53458463-A	testing	5.517269039765333	1.7750012	2.995874903848239
1-53459419-53459428-GGT	testing	0.0	0.06345409	0.6117925834709919
1-53459636-53459645-GAG	testing	0.0910345693551606	0.22569686	0.5865410227017867
1-53459696-53459705-GCC	testing	0.1820691387103212	0.5073366	0.46443625941581856
1-53459700-53459712-CCGCCC	testing	1.9075286489115104	0.6073102	2.838257738841474
1-53459889-53459902-CGAG	testing	0.0	0.28053948	0.2627848232724762
1-53460322-53460331-TCC	testing	0.0	0.104586035	0.48879191583140075
1-53460402-53460412-CTC	testing	0.0	0.14114779	0.41468346029627723
1-53460770-53460779-GTG	testing	0.0	0.12515202	0.44414436077455577
1-53461165-53461181-GGA	testing	0.0	0.097730726	0.5057382938046765
1-53461802-53461812-GT	testing	0.0	0.045173198	0.688832383509248
1-53462076-53462085-AGG	testing	0.0	0.081734955	0.550251876420802
1-53462685-53462695-GA	testing	0.0	0.09087539	0.5239020074824733
1-53462788-53462800-TCCC	testing	0.0	0.1137265	0.46788769759482335
1-53463300-53463311-CTG	testing	0.0	0.1388627	0.41865054694600706
1-53464595-53464604-CT	testing	0.0	0.04745832	0.6781577329783766
1-53464677-53464695-GCC	testing	1.789875285513998	0.51512027	3.072367108815969
1-53464783-53464794-CCA	testing	0.0	0.1137265	0.46788769759482335
1-53465267-53465278-AGC	testing	0.0	0.0703094	0.5871666508131671
1-53467695-53467704-TTA	testing	0.0	0.042888105	0.6998483183747171
1-53468737-53468755-CTTTTT	testing	1.5372950977719673	0.8175403	1.784439438542337
1-53468758-53468770-T	testing	0.4856470361961164	0.85638714	0.612353524741159
1-53468899-53468909-CCA	testing	0.0	0.1137265	0.46788769759482335
1-53468920-53468930-TTTTA	testing	1.2761675744780567	0.18684998	4.797516717547119
1-53468926-53468941-TTTA	testing	0.0	0.31024593	0.24375622690516396
1-53470078-53470095-AAT	testing	0.0	0.2599735	0.2777982268139182
1-53472841-53472853-AACA,1-53472868-53472876-A	testing	0.0	0.14343292	0.4107907837608817
1-53473196-53473214-A	testing	0.6503061193780543	0.9523617	0.7129736091479328
1-53475069-53475083-T	testing	0.3105161781064721	0.54275584	0.6386813663279546
1-53475436-53475447-T	testing	0.5250519736031019	0.30910337	1.5278582857997525
1-53476210-53476221-CTC	testing	0.0	0.10915628	0.47811139115689
1-53476278-53476287-TCT	testing	0.0	0.056598753	0.6385746890334433
1-53478717-53478726-CAG	testing	0.0	0.058883846	0.6293906052601471
1-53479304-53479321-TC	testing	0.0857886537941191	0.34680766	0.4158134929784308
1-53479327-53479342-CT	testing	0.0	0.34223744	0.2261228719124279
1-53479339-53479353-CTCC	testing	1.2170788049431822	0.25426072	3.717823429431246
1-53479689-53479698-T	testing	0.0428943268970594	0.15028825	0.5709190379374958
1-53480192-53480203-AGC	testing	0.1820691387103213	0.058883846	1.775316659380975
1-53480318-53480328-TGC	testing	0.0	0.07487962	0.5718219195581509
1-53480729-53480739-CTT	testing	0.0	0.065739185	0.603357618779168
1-53481179-53481188-CT	testing	0.0	0.08630517	0.5367537572897199
1-53482148-53482166-TTGT	testing	0.0	0.29767781	0.251459843836899
1-53482456-53482465-TGC	testing	0.0	0.10001582	0.49996045312815757
1-53485835-53485844-GTG	testing	0.0910345693551606	0.07716474	1.0782877527162607
1-53486456-53486466-CTG	testing	0.0	0.11601159	0.46293812290349795
1-53486760-53486769-AGG	testing	0.0	0.10915628	0.47811139115689
1-53488040-53488052-AAAC	testing	1.9187632830184045	0.17770955	7.269333312514477
1-53488729-53488748-AAAAC	testing	0.0	0.31138846	0.24307925409477946
1-53488753-53488762-GTG	testing	0.0910345693551606	0.12286693	0.8571687569580673
1-53488890-53488903-A	testing	0.3879042930422827	0.5271171	0.7780114639551093
1-53488911-53488920-T	testing	0.1411985426837289	0.24740541	0.6942855112236993
1-53489120-53489130-TCC	testing	0.0	0.07716474	0.5644464016937005
1-53489338-53489350-T	testing	0.1422882478079853	0.44278228	0.4463820149176302
1-53489825-53489843-TTTG	testing	0.29663180370189	0.24740541	1.1416972571091797
1-53490561-53490570-CAT	testing	0.0	0.036032766	0.7351170085007314
1-53491279-53491288-CCA	testing	0.0	0.05431363	0.6480308965578737
1-53491906-53491916-A	testing	0.3380014467083423	0.30681825	1.0766514204029496
1-53492249-53492271-TAAAAA	testing	0.406367828108811	0.42792904	0.9591588826195486
1-53492269-53492281-AAT	testing	0.256652705614482	0.17999467	1.2737839102954425
1-53492589-53492604-AAT	testing	0.1820691387103215	0.31367356	0.6818640734745568
1-53493608-53493617-TTG	testing	0.0	0.08630517	0.5367537572897199
1-53493615-53493626-TGG	testing	0.0	0.088590294	0.530249982005967
1-53493838-53493847-CAC	testing	0.1286829806911781	0.07944983	1.2743560731775454
1-53494632-53494642-GTG	testing	0.0	0.19370532	0.3404773192395698
1-53494776-53494786-AT	testing	0.1213794258068807	0.15942869	0.8533344010906453
1-53494987-53494996-TG	testing	0.3145877739067066	1.793282	0.21897835288494086
1-53495005-53495037-TG	testing	1.6770760640832605	3.520825	0.49079313805093056
1-53495093-53495102-CTT	testing	0.0	0.07944983	0.5572588171301137
1-53495395-53495405-AT	testing	0.0606897129034403	0.11829671	0.7361068927856966
1-53496660-53496680-CT	testing	0.4287889165914163	1.6698861	0.29877002626972227
1-53497429-53497454-T	testing	1.0054717018285204	1.605903	0.6480272921898376
1-53497586-53497595-CAC	testing	0.0	0.06802431	0.5951519753302364
1-53497868-53497877-CCA	testing	0.0	0.09087539	0.5239020074824733
1-53498232-53498259-T	testing	1.3737930139297712	1.8207034	0.7673194174226855
1-53499563-53499573-GCA	testing	0.0910345693551606	0.0954456	0.9774309033058847
1-53501254-53501263-CTG	testing	0.0	0.088590294	0.530249982005967
1-53501891-53501901-CA	testing	0.0606897129034402	0.058883846	1.011365956633755
1-53502806-53502844-GGAGAGAGGGGAGGGGCAG	testing	4.17771164696115	1.7841417	2.27037682301769
1-53502938-53502947-GA	testing	0.1213794258068807	0.14114779	0.9180238633200026
1-53503008-53503018-AG	testing	0.1919707807907512	0.166284	1.0964638535952265
1-53503015-53503028-GAG	testing	0.2271548468692946	0.18684998	1.1405085225011855
1-53503053-53503067-AG	testing	0.1356562843804751	0.26111606	0.6525776903427534
1-53503103-53503112-GA	testing	0.3049342029989978	0.1137265	1.8946373191859591
1-53504395-53504418-T	testing	0.7832579738570683	1.8115629	0.4620606383692989
1-53509405-53509416-GA	testing	0.1213794258068807	0.042888105	1.5493201887370587
1-53510703-53510717-ATC	testing	3.3127641880060064	0.111441374	16.14047489119138
1-53510974-53510989-AGCCC	testing	0.0	0.20056066	0.3327115398269354
1-53511644-53511655-ATC	testing	0.0	0.088590294	0.530249982005967
1-53512240-53512249-CTC	testing	0.0	0.14343292	0.4107907837608817
1-53513009-53513018-AGC	testing	0.0	0.05431363	0.6480308965578737
1-53513162-53513172-CCT	testing	0.1286829806911784	0.13200736	0.9856712334090539
1-53513874-53513884-AGG	testing	0.0	0.11601159	0.46293812290349795
1-53514597-53514606-GGA	testing	0.0	0.09316051	0.517704162201684
1-53514663-53514672-TGG	testing	0.0	0.06345409	0.6117925834709919
1-53514676-53514685-TGG	testing	0.0	0.088590294	0.530249982005967
1-53515066-53515076-GT	testing	0.4061004203499096	0.96835744	0.47371825327477446
1-53515079-53515119-TG	testing	2.99703751683772	6.1898327	0.49238790037097807
1-53515289-53515298-TGC	testing	0.1820691387103212	0.056598753	1.8012221253787457
1-53515816-53515842-A	testing	0.8667093930399072	1.7841417	0.513076799393542
1-53516536-53516547-A	testing	0.13887438996665	0.35709065	0.5225974103094211
1-53516802-53516813-A	testing	0.2076704622781446	0.6941443	0.3874238753311515
1-53516807-53516831-AAAAAAC	testing	0.9460841135982424	0.89294887	1.0535125676695138
1-53516832-53516851-CAC	testing	0.0	0.3685162	0.21343979140956065
1-53517154-53517163-AG	testing	0.4183338170936263	0.05431363	3.358963282074476
1-53518687-53518696-TGA	testing	0.0	0.088590294	0.530249982005967
1-53520310-53520319-AGG	testing	0.0	0.08630517	0.5367537572897199
1-53521355-53521367-TCTT	testing	0.0	0.097730726	0.5057382938046765
1-53522915-53522930-AAAAT,1-53522967-53522985-TTTTC	testing	0.262551847290629	0.15714356	1.409919996793344
1-53522986-53523005-T	testing	2.5452208575493747	1.5510604	1.6021345176405266
1-53524624-53524637-GGAC	testing	0.4352128870599789	0.4679185	0.942411432379785
1-53525082-53525091-CCA	testing	0.0	0.07487962	0.5718219195581509
1-53525285-53525295-GGA	testing	0.0	0.10230094	0.4943130763505103
1-53525454-53525482-GGCTGGGGA	testing	2.159384794126694	2.4696746	0.8792493781612248
1-53526398-53526407-AG	testing	0.0	0.06116897	0.6204668305567752
1-53526526-53526552-AC	testing	1.1792853000627446	2.899275	0.4265315118029339
1-53526555-53526569-ACC	testing	0.272879875463128	0.4622057	0.6632445659357917
1-53526566-53526579-CA	testing	0.7217988822830247	0.29882038	2.0605739412891206
1-53526603-53526612-CA	testing	0.0	0.2531182	0.2831912940199627
1-53526633-53526642-CA	testing	0.0606897129034403	0.08630517	0.8625080715872796
1-53527107-53527117-AGA	testing	0.0	0.104586035	0.48879191583140075
1-53527968-53527981-GGAG	testing	0.0910345693551606	0.22569686	0.5865410227017867
1-53528510-53528519-GT	testing	0.0	0.05431363	0.6480308965578737
1-53530806-53530815-AGC	testing	0.0	0.07944983	0.5572588171301137
1-53531312-53531321-CAG	testing	0.0	0.09316051	0.517704162201684
1-53533165-53533174-CT	testing	0.0	0.07716474	0.5644464016937005
1-53536474-53536483-TG	testing	0.0	0.040602982	0.7112224689516187
1-53538715-53538724-GGA	testing	0.0	0.052028537	0.6577712446183706
1-53539227-53539238-AC,1-53539244-53539261-CA,1-53539308-53539318-AC	testing	2.2390093612521853	1.7110181	1.291543889733728
1-53539280-53539298-CA	testing	2.237805207842323	1.0254853	2.0771530359768566
1-53539384-53539395-CA	testing	1.9408993159211936	0.14114779	8.463271904425056
1-53539419-53539430-CA	testing	0.0	0.21884152	0.31363543869694266
1-53539478-53539487-CA,1-53539518-53539530-CA,1-53539546-53539553-C,1-53539552-53539561-CA	testing	1.94916621259113	0.52197117	3.2946321492540083
1-53539508-53539523-CACAC	testing	2.441380196259848	0.2142713	8.086580595364094
1-53539836-53539853-CTGGC	testing	2.4382626596368366	0.25654584	7.119035969223022
1-53541644-53541656-CA	testing	0.0	0.12743714	0.4396819270590547
1-53544867-53544882-GGCTG	testing	0.1517242822586011	0.18684998	0.8775468008001991
1-53545426-53545438-CATT	testing	0.0	0.07487962	0.5718219195581509
1-53546311-53546322-GCA	testing	0.0	0.08630517	0.5367537572897199
1-53548067-53548076-CTG	testing	3.155865070978904	0.104586035	15.91440525732318
1-53549717-53549727-AAC	testing	0.0	0.05431363	0.6480308965578737
1-53550008-53550017-GCA	testing	0.0	0.040602982	0.7112224689516187
1-53550241-53550251-GAT	testing	0.0	0.07487962	0.5718219195581509
1-53550849-53550864-TTTA	testing	0.2427588516137617	0.2782544	0.9061595889268221
1-53551854-53551863-CCT	testing	0.0	0.0954456	0.5116513239489658
1-53552139-53552150-CA	testing	0.0	0.10001582	0.49996045312815757
1-53552459-53552468-TGA	testing	0.0	0.033747643	0.7476767272825885
1-53553337-53553347-A	testing	0.0525103694581257	0.13200736	0.6573514282397149
1-53554527-53554536-GAG	testing	0.0	0.0954456	0.5116513239489658
1-53554866-53554876-TCC	testing	0.867820550916385	0.08630517	5.194813170865762
1-53555531-53555559-AAAAAC	testing	0.1820691387103212	2.6433427	0.10281950509147882
1-53555728-53555739-TG	testing	0.0303448564517201	0.09316051	0.6748007470663652
1-53555756-53555767-GT	testing	0.0303448564517201	0.166284	0.48949563793438633
1-53555831-53555844-GT	testing	0.0	0.6347315	0.13610414144486796
1-53555883-53555894-GT	testing	0.0606897129034402	0.36623108	0.3446568017375422
1-53555908-53555919-GT	testing	0.0	0.5553239	0.15259629627425464
1-53555932-53555941-GT,1-53555958-53555968-TG,1-53555982-53555995-GT,1-53556009-53556022-GT,1-53556036-53556056-GT,1-53556098-53556110-GT,1-53556130-53556144-TG,1-53556156-53556167-TG,1-53556187-53556199-TG	testing	2.8484596179948896	2.1863208	1.2896088851550884
1-53556213-53556223-GT	testing	0.6001473681304942	0.42850032	1.3247813513726805
1-53556240-53556255-GT	testing	0.2573659613823569	0.9409362	0.3433120698294063
1-53556269-53556282-GT	testing	0.3242169799957139	0.5155487	0.6891688342379961
1-53556299-53556311-TG	testing	0.3000736840652471	0.4119333	0.7814957223240745
1-53556325-53556336-GT	testing	0.1213794258068807	0.44163972	0.40872081132986454
1-53556389-53556404-GT	testing	0.0858677581482177	0.4682041	0.3271144262215245
1-53556493-53556504-GT,1-53556538-53556551-GT,1-53556595-53556607-TG,1-53556655-53556664-TG,1-53556684-53556698-TG,1-53556737-53556748-GT	testing	1.106304125709644	1.0506215	1.0483935209881303
1-53556813-53556824-GT	testing	0.0857886537941187	0.1639989	0.7037478330179355
1-53556840-53556852-TG	testing	0.0	0.29653525	0.25218438966018786
1-53556881-53556891-TG	testing	0.1715773075882377	0.27139905	0.7312277928234813
1-53556908-53556922-TG	testing	0.2690257272727561	0.58131707	0.5416358161593633
1-53556939-53556953-TG	testing	0.0	0.4976249	0.16732903866622692
1-53556967-53556978-GT	testing	0.1715773075882377	0.20970109	0.8769013618526099
1-53556982-53556991-TG	testing	0.5333876456462454	0.104586035	3.0959476077936863
1-53557010-53557021-GT	testing	0.0	0.040602982	0.7112224689516187
1-53557535-53557545-GCA	testing	0.0	0.09316051	0.517704162201684
1-53558728-53558741-TGAA	testing	0.0	0.14343292	0.4107907837608817
1-53559520-53559529-GAT	testing	0.0	0.12972227	0.4353082528742207
1-53559572-53559584-TCAC	testing	0.3431546151764753	0.088590294	2.3498272672318716
1-53559764-53559773-AC	testing	0.0	0.042888105	0.6998483183747171
1-53559789-53559798-CA	testing	0.0	0.052028537	0.6577712446183706
1-53559863-53559876-AC	testing	0.0	0.14343292	0.4107907837608817
1-53559912-53559924-CA	testing	0.0	0.12972227	0.4353082528742207
1-53560098-53560108-CA	testing	0.0	0.081734955	0.550251876420802
1-53562674-53562683-TCC	testing	0.1286829806911781	0.03831786	1.6533149131368723
1-53562838-53562847-ATC	testing	0.0	0.045173198	0.688832383509248
1-53564381-53564393-CAA	testing	0.0	0.111441374	0.47294433491526594
1-53564763-53564772-TAA	testing	0.1286829806911782	0.07487962	1.3076594098910908
1-53564815-53564826-TAA	testing	0.0	0.06802431	0.5951519753302364
1-53565811-53565820-A	testing	0.0	0.166284	0.375538898319088
1-53566737-53566748-TC	testing	0.0	0.065739185	0.603357618779168
1-53567042-53567051-AGA	testing	0.0	0.06116897	0.6204668305567752
1-53569475-53569486-T	testing	0.6522217014278127	0.50076693	1.2521023775856182
1-53570065-53570077-TTTC	testing	0.1213794258068808	0.10230094	1.0943074501130878
1-53570283-53570297-A	testing	0.5348724619488393	0.47534508	1.1034637889818044
1-53570988-53570997-A	testing	0.0	0.19827554	0.33526047761073535
1-53571582-53571594-T	testing	0.4643323726410946	0.48591372	0.9631663389638574
1-53573510-53573519-AC	testing	0.0	0.058883846	0.6293906052601471
1-53573530-53573539-AC	testing	0.0	0.045173198	0.688832383509248
1-53573660-53573670-CA	testing	0.1213794258068807	0.2851097	0.5748477013351798
1-53573994-53574003-AGC	testing	0.0	0.040602982	0.7112224689516187
1-53574375-53574387-TGAA	testing	0.0	0.07944983	0.5572588171301137
1-53575725-53575737-TGAA	testing	0.0	0.07716474	0.5644464016937005
1-53575736-53575745-AC	testing	0.0	0.058883846	0.6293906052601471
1-53576388-53576397-AG	testing	0.0	0.12972227	0.4353082528742207
1-53576728-53576740-TGCA	testing	0.0	0.12972227	0.4353082528742207
1-53577354-53577369-CCCCA	testing	0.3034485645172021	0.22798195	1.2300938039950131
1-53577418-53577428-TC	testing	0.0	0.11601159	0.46293812290349795
1-53577863-53577872-CTC	testing	0.0	0.049743414	0.6678090029388537
1-53577931-53577940-CCT	testing	0.0	0.06116897	0.6204668305567752
1-53579061-53579075-A	testing	0.7768187112387365	0.7307061	1.055510139192112
1-53579308-53579317-TC	testing	0.0	0.06116897	0.6204668305567752
1-53580756-53580769-TTCC	testing	0.0	0.14800313	0.4032207174159455
1-53580941-53580952-GCA	testing	0.0	0.09087539	0.5239020074824733
1-53581866-53581875-TCC	testing	0.0	0.11601159	0.46293812290349795
1-53583734-53583744-GAG	testing	0.0	0.09316051	0.517704162201684
1-53588876-53588886-TTC	testing	0.0	0.040602982	0.7112224689516187
1-53591356-53591365-CTG	testing	0.0	0.09316051	0.517704162201684
1-53592152-53592163-AG	testing	0.0857886537941187	0.06345409	1.1366412048430155
1-53592761-53592770-CCT	testing	0.0	0.12515202	0.44414436077455577
1-53593430-53593439-GT	testing	0.0	0.08630517	0.5367537572897199
1-53593453-53593463-TG	testing	0.1711018037429875	0.07944983	1.5107387047565748
1-53593689-53593699-GGT	testing	2.303974278696462	0.07944983	13.396358629576088
1-53594666-53594676-GAG	testing	0.0	0.10001582	0.49996045312815757
1-53595189-53595198-GA	testing	0.0	0.04745832	0.6781577329783766
1-53595380-53595389-GTG	testing	0.0	0.04745832	0.6781577329783766
1-53596051-53596060-CTC	testing	0.0	0.09316051	0.517704162201684
1-53596292-53596301-AG	testing	0.0	0.0703094	0.5871666508131671
1-53596602-53596611-CAC	testing	0.0	0.05431363	0.6480308965578737
1-53597176-53597211-A	testing	3.978397783142373	4.142375	0.9613477788131348
1-53597368-53597386-A	testing	0.351351660120015	0.86324245	0.46857534167022546
1-53597910-53597919-A	testing	0.4996897137045073	0.1639989	2.271561410689617
1-53598534-53598546-A	testing	0.1513210127528362	0.48834163	0.42716850200254597
1-53603166-53603178-GGGA	testing	0.1715773075882375	0.12743714	1.1940763394590588
1-53603647-53603661-ATGG	testing	0.0	0.18456489	0.3514136968900134
1-53604901-53604913-AT,1-53604912-53604933-TG,1-53604932-53604942-TA,1-53604943-53604956-AT,1-53604955-53604972-AC	testing	2.1820964516974333	2.332568	0.9381429220878648
1-53605390-53605399-CCT	testing	0.0	0.13200736	0.43102080899502504
1-53605968-53605979-CA	testing	0.0	0.058883846	0.6293906052601471
1-53606189-53606198-CTG	testing	0.0	0.09087539	0.5239020074824733
1-53607958-53607976-T	testing	0.6386089345491462	0.9752128	0.6869420960661426
1-53608503-53608512-GA	testing	0.0	0.05431363	0.6480308965578737
1-53608827-53608836-AG	testing	0.0	0.06802431	0.5951519753302364
1-53609266-53609291-T	testing	1.6444614770724346	1.4916476	1.0960098686872863
1-53609987-53609996-ATC	testing	0.0	-0.009669423	1.1070448492762313
1-53610120-53610131-AC	testing	0.0	0.07259452	0.5793926713316275
1-53611740-53611749-CTT	testing	0.0	0.058883846	0.6293906052601471
1-53611833-53611842-TTC	testing	0.1820691387103212	0.08630517	1.5140167001824008
1-53612820-53612836-T	testing	0.5340117872399797	0.68271875	0.8100122646097077
1-53612965-53612975-CCA	testing	0.0	0.104586035	0.48879191583140075
1-53613653-53613662-T	testing	0.213490020409595	0.20970109	1.0122341526456848
1-53614792-53614801-CA	testing	0.8423127158442573	0.13429248	4.021950323989302
1-53614838-53614847-CA	testing	0.2823970853674593	0.0954456	1.9565397500248627
1-53614910-53614919-CA	testing	0.4607093901931577	0.08630517	3.0096287193380498
1-53615021-53615030-TAA	testing	0.0	0.1137265	0.46788769759482335
1-53615302-53615313-TCC	testing	0.0	0.08630517	0.5367537572897199
1-53615716-53615731-TTTA,1-53615736-53615748-ATTT	testing	0.0	0.43992588	0.18521060705591666
1-53617684-53617693-TTC	testing	0.0	0.049743414	0.6678090029388537
1-53618707-53618723-CTG	testing	0.0	0.21655643	0.31589944326829816
1-53619261-53619271-CTG	testing	0.0	0.04745832	0.6781577329783766
1-53621819-53621831-T	testing	0.2161036402406745	0.4324993	0.5936226399559107
1-53622288-53622297-GTG,1-53622448-53622470-AAG	testing	2.175366996985306	2.2868657	0.9532865619482931
1-53622427-53622450-A	testing	7.938084626110688	2.4148319	3.196271140870564
1-53623516-53623526-ATT	testing	0.0	0.052028537	0.6577712446183706
1-53624541-53624555-T	testing	0.4462133427253293	0.62273467	0.7557591539441844
1-53624783-53624792-AT	testing	0.0	0.18227977	0.35425847201164995
1-53624845-53624854-TAA	testing	0.0	0.097730726	0.5057382938046765
1-53624916-53624925-AC	testing	0.0	0.08630517	0.5367537572897199
1-53629072-53629081-AC	testing	0.0	0.056598753	0.6385746890334433
1-53629101-53629115-AC	testing	0.0606897129034403	0.21884152	0.5039798860055626
1-53629570-53629580-CCA	testing	0.0	0.104586035	0.48879191583140075
1-53629743-53629752-CA	testing	0.0	0.056598753	0.6385746890334433
1-53629763-53629772-TAT	testing	0.0	0.04745832	0.6781577329783766
1-53630058-53630067-TG	testing	0.0	0.013181686	0.8835351684017148
1-53630497-53630511-T	testing	0.426762341179655	0.5050515	0.8706074461093891
1-53635053-53635063-TGT	testing	0.2570690119799252	0.26111606	0.988792943686651
1-53635061-53635071-T	testing	1.5016973759561256	0.33766723	3.6596237190436347
1-53635547-53635558-A	testing	0.2895389049030428	0.33995235	0.8854115790108696
1-53635611-53635620-AT	testing	0.0	0.06116897	0.6204668305567752
1-53635724-53635733-AGG	testing	0.0	0.06802431	0.5951519753302364
1-53636440-53636450-A	testing	0.0525749777501213	0.23369473	0.45722920991326804
1-53639648-53639657-T	testing	0.0525103694581257	0.15942869	0.5878700981688868
1-53640568-53640578-CAG	testing	0.0	0.10001582	0.49996045312815757
1-53640827-53640842-CA	testing	0.0	0.20513088	0.3277282194447183
1-53641429-53641438-GGA	testing	0.0	0.0703094	0.5871666508131671
1-53641721-53641730-TGG	testing	0.0	0.065739185	0.603357618779168
1-53643708-53643717-CCT	testing	0.0	0.08402008	0.5434189573224836
1-53646713-53646722-GGA	testing	0.0	0.0703094	0.5871666508131671
1-53646830-53646845-AG,1-53646862-53646880-GAAG,1-53646880-53646895-GAAGG,1-53646889-53646901-GGAA,1-53646900-53646912-AAGG,1-53646911-53646931-GGAA,1-53646989-53647001-AAGG	testing	0.6308997330014541	4.7273626	0.15140767196594143
1-53646942-53646961-AAGGG	testing	3.591810702654384	1.5464902	2.242230596121607
1-53646955-53646999-GGAAGGAAA	testing	6.491638096470568	5.0381374	1.2828847466147106
1-53648173-53648182-A	testing	0.9997818672224508	0.2142713	3.4994664394185877
1-53650004-53650013-CAA	testing	0.0	0.07487962	0.5718219195581509
1-53650589-53650607-A	testing	0.9091670280235864	0.98663837	0.9287054975093384
1-53651873-53651891-A	testing	0.8542343288482384	1.0666173	0.8179497499721958
1-53654824-53654834-GA	testing	0.0606897129034403	0.052028537	1.0569707245386455
1-53654879-53654896-AAAGG	testing	0.0	0.20513088	0.3277282194447183
1-53655011-53655020-TGA	testing	1.6632353438244114	0.056598753	11.2595746137545
1-53656341-53656350-CCT	testing	0.4756782811158075	0.10687116	2.7827865475100904
1-53661075-53661087-ATGT	testing	3.2708492117928034	0.07716474	19.026637082484946
1-53661346-53661355-GAG	testing	0.0	0.05431363	0.6480308965578737
1-53661686-53661696-CTC	testing	0.0	0.07259452	0.5793926713316275
1-53662282-53662293-ATC	testing	0.0	0.052028537	0.6577712446183706
1-53662455-53662467-ATG	testing	0.0	0.036032766	0.7351170085007314
1-53662475-53662489-GAT	testing	0.0	0.111441374	0.47294433491526594
1-53664461-53664470-TCA	testing	0.0	0.07259452	0.5793926713316275
1-53664945-53664954-AGG	testing	0.0	0.14571801	0.4069705757424944
1-53665552-53665561-GGA	testing	0.0	0.120581806	0.45334654663222773
1-53667000-53667015-TTCA	testing	0.0	0.14571801	0.4069705757424944
1-53668813-53668823-ACA	testing	0.0910345693551606	0.036032766	1.4043276114459116
1-53673219-53673231-TTG	testing	0.2566527056144811	0.06116897	2.212911738621157
1-53674171-53674189-A	testing	0.6683821737967425	1.1214598	0.6290687370937156
1-53674195-53674204-A	testing	0.6984373641464323	1.1214598	0.6536746965773513
1-53675310-53675319-ATT	testing	0.0	0.052028537	0.6577712446183706
1-53675920-53675929-AG	testing	0.0	0.088590294	0.530249982005967
1-53676045-53676054-GAA	testing	0.0	0.056598753	0.6385746890334433
1-53676081-53676090-A	testing	0.1351548733711769	0.1388627	0.9844771635386224
1-53676363-53676372-CTC	testing	0.0	0.08402008	0.5434189573224836
1-53677992-53678001-CCA	testing	0.0	0.0703094	0.5871666508131671
1-53678328-53678339-G	testing	1.3207628318494296	2.2960062	0.5929712668729445
1-53678453-53678462-A	testing	0.0429338790741091	0.14571801	0.5816988305989825
1-53679246-53679256-CAG	testing	0.0	0.111441374	0.47294433491526594
1-53680187-53680199-A	testing	0.1251421779700213	0.35023534	0.5000544336879937
1-53680711-53680731-TGAA	testing	0.0	0.36051834	0.21714661787411116
1-53681807-53681819-GTGG	testing	0.0	0.06802431	0.5951519753302364
1-53681857-53681866-TCT	testing	0.0	0.07944983	0.5572588171301137
1-53683320-53683332-GCAG	testing	0.0	0.088590294	0.530249982005967
1-53686221-53686243-AGGA	testing	0.0	0.5537529	0.15296299259246118
1-53687332-53687346-GAAA	testing	0.1213794258068807	0.11601159	1.0248497583249152
1-53688582-53688591-TCC	testing	0.0	0.10001582	0.49996045312815757
1-53691352-53691362-CCA	testing	0.0	0.09087539	0.5239020074824733
1-53691574-53691584-CTC	testing	0.0	0.1639989	0.37878945707728323
1-53691937-53691946-GCA	testing	0.0910345693551606	0.036032766	1.4043276114459116
1-53693365-53693374-CTG	testing	0.0	0.10001582	0.49996045312815757
1-53694734-53694743-CA	testing	0.0	0.11829671	0.4580921077555406
1-53694959-53694968-AT	testing	0.0	0.03831786	0.7229724346516061
1-53695095-53695104-TG	testing	0.0	0.081734955	0.550251876420802
1-53695472-53695484-CAGC	testing	0.0	0.33995235	0.22729734254175482
1-53699042-53699054-TTTG	testing	1.2707938963780965	0.46677592	2.41858174987056
1-53699055-53699078-TTTTTA	testing	1.847055749034458	1.041481	1.705727689759582
1-53699073-53699082-T	testing	0.4408547710927074	0.37422898	1.1404928713818954
1-53700294-53700305-CTC	testing	1.0326529799991404	0.10001582	5.6628169711732825
1-53700452-53700464-AGGA	testing	0.0	0.1137265	0.46788769759482335
1-53701853-53701863-GTG	testing	0.0	0.12972227	0.4353082528742207
1-53701998-53702022-A	testing	3.5994353995206123	1.5099285	2.2978880114990274
1-53702086-53702098-AGGC	testing	0.0	0.12286693	0.44869824338675995
1-53702173-53702182-CAG	testing	0.0	0.08630517	0.5367537572897199
1-53702516-53702526-GA	testing	0.0	0.06802431	0.5951519753302364
1-53703212-53703221-CAC	testing	0.0	0.08402008	0.5434189573224836
1-53703237-53703246-TAT	testing	0.0	0.08402008	0.5434189573224836
1-53703639-53703661-A	testing	0.4436067218211197	1.3636814	0.3713968913051158
1-53704800-53704809-GA	testing	0.0	0.0108965635	0.9017411977784145
1-53706117-53706126-TAT	testing	0.0910345693551606	0.07487962	1.0923775415063264
1-53707318-53707328-AAC	testing	0.0	0.07487962	0.5718219195581509
1-53707649-53707661-A	testing	0.1092702239331265	0.40793437	0.4120024875125629
1-53707682-53707691-T	testing	0.0303448564517201	0.26111606	0.36095004041559414
1-53708284-53708294-A	testing	0.0428943268970594	0.35709065	0.31261704193043416
1-53708447-53708456-TAT	testing	0.0	0.1137265	0.46788769759482335
1-53709331-53709340-AT,1-53709349-53709358-AT,1-53709365-53709376-AT,1-53709385-53709394-AT,1-53709401-53709412-AT,1-53709411-53709443-AC,1-53709527-53709540-TGGG	testing	3.4561150173368187	4.8553286	0.7176345514880323
1-53711432-53711448-TAAA	testing	0.0	0.2496905	0.28596716239074266
1-53713134-53713282-GGCAACATGGTGAGACCTCATCTCTTCAAGACCAGCCTG,1-53713283-53713463-CAGCCTGGGCAACATGGTGAGACCTCATCTCTTCAAGAC	testing	149.75274261891894	1.2220047	113.35265496326822
1-53713768-53713777-AG	testing	0.0	0.058883846	0.6293906052601471
1-53714907-53714926-TTTATT	testing	0.0	0.54261297	0.15561466180802422
1-53714919-53714932-TTTA	testing	0.0	0.3033906	0.24789868678149662
1-53716946-53716956-GA	testing	0.1911200936771457	0.045173198	2.0053294801506385
1-53717210-53717219-TCA	testing	1.4926891113542498	0.13429248	6.797866971036586
1-53717230-53717241-ATA	testing	0.0	0.08630517	0.5367537572897199
1-53717576-53717586-AC	testing	0.0	0.09316051	0.517704162201684
1-53717882-53717892-A	testing	0.0678281421902377	0.25540328	0.47221888945492485
1-53718443-53718465-ATATAAA	testing	0.0	0.49733925	0.167409056076593
1-53720181-53720194-AAT	testing	0.0	0.12743714	0.4396819270590547
1-53720997-53721008-A	testing	0.0803166497690618	0.4067918	0.35580025124530784
1-53721151-53721160-A	testing	0.1003469298327454	0.17313933	0.7334971856039385
1-53721494-53721505-A	testing	0.4058338819861827	0.46391952	0.896996582040967
1-53721620-53721630-GAG	testing	0.0	0.05431363	0.6480308965578737
1-53721745-53721754-TAA	testing	0.0	0.08402008	0.5434189573224836
1-53722386-53722395-AT	testing	0.0	0.10230094	0.4943130763505103
1-53722830-53722845-A	testing	0.2384698871106877	0.68614644	0.43054305138198895
1-53723223-53723238-TTAT	testing	2.8220372165600947	0.30910337	7.142540078709435
1-53723239-53723253-T	testing	0.4522088846864118	0.81411254	0.6040928884822123
1-53723896-53723905-GCT	testing	0.0	0.06802431	0.5951519753302364
1-53724910-53724919-GAG	testing	0.0910345693551606	0.05431363	1.2379630325277204
1-53725704-53725717-AACC	testing	0.0	0.12515202	0.44414436077455577
1-53726145-53726154-GGA	testing	0.0	0.040602982	0.7112224689516187
1-53728325-53728334-AAT	testing	0.0	0.049743414	0.6678090029388537
1-53728444-53728453-TAT	testing	0.0	0.06802431	0.5951519753302364
1-53732469-53732483-T	testing	0.749566273356321	0.58360213	1.242778856403389
1-53732802-53732815-A	testing	0.5030716725160815	0.5693202	0.9010211741944759
1-53733285-53733309-TTTTGTT	testing	0.4747969953316635	0.7969743	0.6408176860046754
1-53734061-53734075-T	testing	0.2726916518482349	0.5487542	0.5744728155104583
1-53734446-53734455-AC	testing	0.0	0.056598753	0.6385746890334433
1-53736981-53736990-A	testing	0.4965420051506598	0.21198621	1.9120781176535326
1-53737077-53737086-AAT	testing	0.0	0.07716474	0.5644464016937005
1-53737811-53737824-CGG	testing	0.0	0.28967994	0.2566208565932339
1-53737932-53737941-GCC	testing	1.0746792351258951	0.18227977	4.161400709395133
1-53738373-53738382-TCC	testing	0.0	0.081734955	0.550251876420802
1-53738755-53738764-CG	testing	0.0	0.2142713	0.3181964118263424
1-53738793-53738802-GCC	testing	0.0	0.16171378	0.38209680820016434
1-53739183-53739203-GCC	testing	4.01437540836569	1.6835967	2.306785725924302
1-53739378-53739387-GGC	testing	0.0	0.2142713	0.3181964118263424
1-53740747-53740757-CCA	testing	0.0	0.10915628	0.47811139115689
1-53740953-53740962-C	testing	0.9245578990916322	1.1900132	0.7942228025973936
1-53740978-53740993-AC	testing	0.0	0.22112665	0.3114036159876485
1-53741355-53741367-T	testing	0.3683740407996209	0.5086934	0.7694744855121165
1-53741493-53741505-CT	testing	1.9613081446347644	0.6632953	2.7005382381298095
1-53741504-53741520-T	testing	1.670626792873548	1.0391959	1.5542777084025217
1-53742246-53742257-TCC	testing	0.0	0.07944983	0.5572588171301137
1-53742635-53742644-AG	testing	0.0	0.045173198	0.688832383509248
1-53742665-53742685-TAAA	testing	0.0	0.30681825	0.2458100146687126
1-53743913-53743933-T	testing	1.123409558590139	1.4459454	0.791366602332876
1-53744716-53744728-TAAA	testing	0.2427588516137619	0.120581806	1.5538854170672713
1-53744817-53744826-A	testing	0.0428943268970594	0.17313933	0.5231554419389526
1-53745576-53745602-A	testing	2.7091296616921907	2.0035121	1.3354473509765836
1-53745901-53745943-TTATT	testing	8.260460368901418	5.2026653	1.5766524749169855
1-53746390-53746399-GAT	testing	0.0	0.0703094	0.5871666508131671
1-53746478-53746493-AAAAC	testing	0.0	0.13429248	0.4268169426521927
1-53746639-53746660-AAC	testing	1.1420083667416685	0.69642943	1.559470707582552
1-53746680-53746692-CCA	testing	0.1820691387103215	0.10915628	1.3486046831121756
1-53746837-53746846-A	testing	0.0429338790741092	0.21198621	0.4581416565626705
1-53747932-53747942-CCA	testing	0.0	0.120581806	0.45334654663222773
1-53748313-53748322-AGG	testing	0.0	0.0703094	0.5871666508131671
1-53748939-53748948-GAG	testing	0.0910345693551606	0.07716474	1.0782877527162607
1-53749482-53749500-AAGA	training	0.0	0.4931975	0.16857791882130319
1-53749499-53749518-AAGG,1-53749522-53749540-GA	training	0.8556935125941111	1.167162	0.7541999464899602
1-53749537-53749558-AGAA	training	1.5265654314333483	1.6013328	0.9560536489000555
1-53749557-53749572-AAGG	training	1.0159984148824386	0.68843156	1.4154664418588705
1-53749863-53749873-A	training	0.3175039928314713	0.6044538	0.5926634121804316
1-53749870-53749893-AAAG	validation	0.8672140185382731	0.9432213	0.9271417469507888
1-53751983-53751993-A	training	0.0742723040403147	0.19599044	0.5887767998193276
1-53753060-53753069-CAC	training	0.0	0.05431363	0.6480308965578737
1-53753365-53753374-CTT	training	0.0	0.06345409	0.6117925834709919
1-53753569-53753578-T	training	0.0742723040403147	0.2325522	0.5240449590780476
1-53753657-53753668-CCT	training	0.0	0.16171378	0.38209680820016434
1-53754308-53754330-A	training	0.9578770767688924	1.1397407	0.8533051119229146
1-53755670-53755681-T	testing	0.0743408314767344	0.36737365	0.3730223804374389
1-53755756-53755779-ACCCC	testing	0.0	0.7112827	0.12326159549562686
1-53756196-53756205-TGA	testing	0.1820691387103212	0.088590294	1.495671557255864
1-53756670-53756680-CAC	testing	0.0	0.06802431	0.5951519753302364
1-53757231-53757243-T	testing	0.3027555748838395	0.4142184	0.7832383572502258
1-53757551-53757561-T	testing	0.1884369456545888	0.4016503	0.5749761251106373
1-53760074-53760086-A	testing	0.0802743722823748	0.36737365	0.38571787751058456
1-53760347-53760356-TCT	testing	0.0	0.06802431	0.5951519753302364
1-53761133-53761144-A	testing	0.0525103694581257	0.36737365	0.3263135811317684
1-53761155-53761164-TGG	testing	0.0	0.097730726	0.5057382938046765
1-53761301-53761313-A	testing	0.308470544138716	0.38793963	0.8371333645080561
1-53764297-53764306-GTG	testing	0.2720950113298102	0.06802431	2.214530810034632
1-53764442-53764454-GGAA	testing	0.0	0.097730726	0.5057382938046765
1-53765403-53765416-CAC	testing	0.0	0.21198621	0.3205269873947313
1-53765885-53765895-TCC	testing	0.0	0.104586035	0.48879191583140075
1-53767746-53767756-CA	testing	0.0857886537941189	0.07944983	1.0353236544950692
1-53770195-53770208-TATT	testing	0.0	0.11829671	0.4580921077555406
1-53770287-53770300-TTTA	testing	0.0	0.57703245	0.14770340771701565
1-53770301-53770320-TATT	testing	0.0	0.4296429	0.18880645808713759
1-53770802-53770811-CAC	testing	0.0	0.07259452	0.5793926713316275
1-53772068-53772081-AT	testing	0.0	0.30110547	0.24931098546225264
1-53772661-53772721-ATAAC	testing	5.275097560807711	7.177	0.7386419624581162
1-53772718-53772734-AACAA	testing	2.885549148436804	1.6378946	1.7179115168646037
1-53772745-53772766-ATAAA	testing	0.3030287599843747	0.6335889	0.5493932091725688
1-53773095-53773110-A	testing	0.2974489333993526	0.68157625	0.508522275848777
1-53774004-53774013-CCA	testing	0.0	0.081734955	0.550251876420802
1-53774482-53774493-ATC	testing	0.0	0.07944983	0.5572588171301137
1-53774898-53774910-TAAA	testing	0.0	0.2599735	0.2777982268139182
1-53774903-53774921-AAATA	testing	0.0	0.18227977	0.35425847201164995
1-53775955-53775972-T	testing	2.391042938868816	0.9203702	2.44131290669682
1-53776286-53776295-CAT	testing	0.0	0.111441374	0.47294433491526594
1-53777031-53777044-T	testing	0.4421081303449369	0.363946	1.1684724738330257
1-53777881-53777890-TTG	testing	0.0	0.07716474	0.5644464016937005
1-53778002-53778013-T	testing	0.0955600468385733	0.363946	0.42151467377361446
1-53778245-53778256-TG	testing	0.290905975876377	1.2402855	0.2916587367962848
1-53778260-53778296-AC	testing	2.43476000542147	3.2466118	0.757410825307396
1-53778599-53778609-A	testing	0.1964369326094542	0.26225862	0.8183019429860751
1-53778798-53778807-T	testing	0.0	0.15942869	0.38546237889109336
1-53779119-53779143-A	testing	0.6565274839599579	1.519069	0.4672608047958165
1-53779360-53779371-T	testing	0.1571427414146643	0.4370695	0.47878857655231644
1-53780863-53780876-T	testing	0.4583574716609821	0.43649822	1.0407443134871577
1-53783290-53783300-A	testing	0.0	0.19827554	0.33526047761073535
1-53784224-53784250-AC	testing	2.0972090216139168	2.2320232	0.9421900355081874
1-53784790-53784802-A	testing	0.1808062161457105	0.4933403	0.4732633467602158
1-53784958-53784971-A	testing	0.3633041202858203	0.5810314	0.6802977370585561
1-53785184-53785193-AAT	testing	0.0	0.056598753	0.6385746890334433
1-53785424-53785433-AC	testing	0.0	0.0108965635	0.9017411977784145
1-53785720-53785729-CAC	testing	0.0910345693551606	0.052028537	1.256570464498784
1-53785901-53785937-TTTA	testing	2.87638874412237	6.1532707	0.4759731166159767
1-53787266-53787278-A	testing	0.1320711104528876	0.4245014	0.4424604213694904
1-53787652-53787696-ATAA	testing	2.677844874347099	2.0400739	1.2980135285735221
1-53787866-53787883-A	testing	0.5858421626510687	1.1077492	0.5678680330743077
1-53788197-53788206-GGA	testing	0.0	0.10915628	0.47811139115689
1-53788295-53788311-CAAA	testing	0.1213794258068807	0.17542446	0.8037754737065862
1-53788422-53788432-A	testing	0.2715517574089798	0.34795022	0.829448766447709
1-53788432-53788443-T	testing	0.2752888696910281	0.46477646	0.664490991163173
1-53788897-53788908-A	testing	0.1886012609287171	0.380513	0.6006107242233136
1-53789799-53789817-A	testing	0.4527687414451172	1.0163448	0.49515950756891347
1-53790365-53790376-A	testing	0.2144716344852973	0.3559481	0.6897092771859282
1-53790706-53790721-AAAT	testing	0.0	0.26225862	0.27604588125466833
1-53790719-53790742-AAC	testing	0.0910345693551606	1.418524	0.1258027988725635
1-53791028-53791038-TCC	testing	0.0	0.07944983	0.5572588171301137
1-53791435-53791452-A	testing	0.3145877739067064	0.85638714	0.4334936727680241
1-53791939-53791948-CTT	testing	0.5373254027932238	0.5186015	1.030268117347313
1-53791946-53791960-T	testing	0.2081113507051784	0.6364453	0.4183764234834256
1-53792841-53792850-ATC	testing	0.0	0.03831786	0.7229724346516061
1-53793408-53793418-AAT	testing	0.0	0.01546675	0.86605018327787
1-53793537-53793546-A	testing	0.0	0.15257335	0.39592458982707396
1-53793544-53793556-AATT	testing	0.0	0.13200736	0.43102080899502504
1-53793576-53793603-TTTTTTC	testing	0.7024285088292183	1.000349	0.7292490917238242
1-53793971-53793980-A	testing	0.0607176740718916	0.24740541	0.462622830404085
1-53793982-53793993-T	testing	0.1654533151707161	0.40222156	0.528558182907791
1-53794123-53794132-CAC	testing	0.0	0.06802431	0.5951519753302364
1-53796580-53796598-A	testing	0.6699148999171574	1.000349	0.699700640357884
1-53797341-53797350-TCT	testing	0.0	0.06116897	0.6204668305567752
1-53798138-53798183-TTA	testing	4.768513380656149	4.5445538	1.0482198269844885
1-53798551-53798566-T	testing	0.3722619800114092	0.6998571	0.5904329410983652
1-53800332-53800356-T	testing	0.9735963097392112	1.2951281	0.7695324248283804
1-53800750-53800759-AGC	testing	0.0	0.03831786	0.7229724346516061
1-53801089-53801104-A	testing	0.5909883000351938	1.6561755	0.3934619860231473
1-53801666-53801679-AC	testing	0.0	0.14114779	0.41468346029627723
1-53802528-53802537-GTG	testing	0.0	0.03146255	0.7606729064665184
1-53802874-53802883-T	testing	0.0677279713514685	0.17542446	0.6089799408210459
1-53803573-53803583-T	testing	0.3366529376288775	0.25197563	1.240577188906168
1-53804122-53804132-A	testing	0.0428943268970594	0.17085424	0.5275690973014098
1-53804475-53804485-T	testing	0.0800626499770336	0.19599044	0.6083394111547442
1-53804782-53804794-T	testing	0.4767662498330937	0.41478968	1.120392020743488
1-53805189-53805202-TGTT	testing	0.0	0.13429248	0.4268169426521927
1-53806073-53806085-A	testing	0.6270901180116103	0.52135074	1.1701766348771232
1-53807246-53807274-A	testing	1.37924934619717	2.4239721	0.5860799119757188
1-53808709-53808718-ATT	testing	0.0	0.08402008	0.5434189573224836
1-53809320-53809329-GAG	testing	0.0	0.049743414	0.6678090029388537
1-53809348-53809361-TAT	testing	0.0	0.120581806	0.45334654663222773
1-53810424-53810438-A	testing	0.3184008382320378	0.7169954	0.5121214124731153
1-53814357-53814377-AAAT	testing	0.9424224963291996	0.59759843	1.4943016662597703
1-53814625-53814636-AAC	testing	0.0	0.097730726	0.5057382938046765
1-53816645-53816659-A	testing	1.9596163933954287	0.81982535	2.239138542328094
1-53817277-53817288-TA	testing	0.0	0.19142023	0.34314707664598304
1-53817630-53817646-AGAA	testing	2.245519377427297	0.08630517	12.58966338629946
1-53818430-53818445-A	testing	0.274812157278357	0.677006	0.4823800038588596
1-53819087-53819097-A	testing	0.0678281421902375	0.25426072	0.47374188758561075
1-53819486-53819495-TAC	testing	0.0	0.10001582	0.49996045312815757
1-53819944-53819954-A	testing	0.307283857471346	0.33766723	0.9305788269122777
1-53819950-53819969-AAAAG	testing	0.4277545093574689	0.46077752	0.9411120997815121
1-53820254-53820264-A	testing	0.1597857363115682	0.33195445	0.6014192846295905
1-53820288-53820297-A	testing	0.0	0.17999467	0.3571496557416611
1-53820382-53820391-A	testing	0.0	0.14114779	0.41468346029627723
1-53820534-53820544-A	testing	0.3420001850702391	0.29653525	1.114655469016283
1-53820593-53820602-CT	testing	0.0	0.104586035	0.48879191583140075
1-53820693-53820702-TC	testing	0.4069539866215174	1.1945834	0.3915962359949288
1-53820701-53820726-T	testing	1.2248207458272458	1.9029673	0.6614290437129183
1-53821447-53821462-AAAC	testing	0.0	0.10687116	0.48339265850300256
1-53821580-53821591-ACC	testing	0.0	0.05431363	0.6480308965578737
1-53822386-53822395-AT	testing	0.0	0.07487962	0.5718219195581509
1-53822773-53822791-AAAT	testing	0.29663180370189	0.3410949	0.8991983441701322
1-53823032-53823044-CCTC	testing	0.0	0.11829671	0.4580921077555406
1-53823871-53823880-TG	testing	0.0	0.06802431	0.5951519753302364
1-53824234-53824250-A	testing	1.9724208326060668	1.1351705	1.6778419113847576
1-53824274-53824289-AG	testing	0.0	0.19827554	0.33526047761073535
1-53824445-53824454-ATA	testing	0.0	0.052028537	0.6577712446183706
1-53824471-53824483-TCCC	testing	0.0	0.1639989	0.37878945707728323
1-53825453-53825462-A	testing	10.50377011917952	0.20284575	35.013765651918575
1-53825491-53825502-TCA	testing	6.510622941161112	0.08402008	35.92337825937861
1-53827267-53827287-A	testing	0.5189037100774757	1.6150435	0.36086764567631996
1-53828499-53828509-T	testing	0.1939324549482681	0.2931076	0.7477150147905259
1-53828579-53828602-TTTA	testing	0.5143624663254832	1.1397407	0.49555722928632023
1-53828595-53828622-TTTAT	testing	0.6580381692940623	1.729299	0.41438724303356766
1-53830150-53830159-A	testing	0.0303448564517201	0.21198621	0.4177904416086855
1-53830156-53830168-AAAG	testing	0.0	0.20056066	0.3327115398269354
1-53830722-53830731-GTG	testing	0.0	0.10001582	0.49996045312815757
1-53830862-53830874-A	testing	0.1479951193610889	0.36965877	0.5280325529981882
1-53831231-53831244-ATA	testing	0.0	0.13200736	0.43102080899502504
1-53831243-53831258-AAAT	testing	0.0	0.2576884	0.2795729467324073
1-53831671-53831683-A	testing	0.1323278960167793	0.44106844	0.4293872620195318
1-53831881-53831890-T	testing	0.0	0.21655643	0.31589944326829816
1-53831919-53831928-A	testing	0.0	0.14114779	0.41468346029627723
1-53832516-53832531-TTA	testing	0.0	0.14114779	0.41468346029627723
1-53832538-53832547-CAG	testing	0.0	0.07487962	0.5718219195581509
1-53832871-53832880-GTG	testing	0.0	0.052028537	0.6577712446183706
1-53833144-53833160-CTTT	testing	0.0	0.33652467	0.22908212724838664
1-53833166-53833180-TCTT	testing	0.0	0.17999467	0.3571496557416611
1-53833720-53833733-AT	testing	0.0	0.2496905	0.28596716239074266
1-53833829-53833843-T	testing	0.2872243281248455	0.5506109	0.5951703669963807
1-53836451-53836469-A	testing	0.6787292075910879	0.98663837	0.7166406314099583
1-53836576-53836587-CCT	testing	0.0	0.045173198	0.688832383509248
1-53836662-53836671-T	testing	0.1213794258068808	0.10915628	1.0584402524604128
1-53837571-53837584-A	testing	0.2458022280357665	0.47962967	0.5965916617687403
1-53838302-53838314-CGCC	testing	0.0	0.19827554	0.33526047761073535
1-53838877-53838887-A	testing	0.0525103694581257	0.15028825	0.609338910069193
1-53839610-53839631-AAC	testing	1.2415890612029967	0.7729806	1.5367913802471633
1-53839794-53839808-A	testing	0.262060061614586	0.5071224	0.59635431276228
1-53840313-53840328-T	testing	0.5857023524209665	0.68157625	0.8773326369896302
1-53841049-53841058-CTG	testing	0.0	0.052028537	0.6577712446183706
1-53841453-53841472-AAAAG	testing	0.303448564517202	0.32281402	0.9541986439267127
1-53841595-53841606-TGC	testing	0.0	0.065739185	0.603357618779168
1-53841880-53841899-AAAT	testing	0.0	0.19599044	0.33784874943934007
1-53842092-53842101-TGG	testing	0.0	0.09316051	0.517704162201684
1-53842230-53842243-A	testing	0.3979562661547043	0.48619935	0.8494657425920112
1-53842262-53842275-A	testing	0.2201904755150621	0.50433743	0.5298206922497951
1-53842725-53842734-GGT	testing	0.2573659613823565	0.081734955	1.9664129081956552
1-53843102-53843128-TAAAA	testing	0.6254395641764029	0.9112297	0.71738356199032
1-53843315-53843331-TAT	testing	0.0	0.27368414	0.2676056843086784
1-53843951-53843984-TTG	testing	4.519422825636554	3.0455222	1.4685710454170546
1-53844563-53844595-TTTA	testing	6.33619954716385	5.312351	1.1891689114700525
1-53844728-53844738-CCA	testing	0.2566527056144814	0.06116897	2.2129117386211585
1-53845129-53845138-CCT	testing	0.0	0.07259452	0.5793926713316275
1-53845648-53845672-TA	testing	1.8520114143797253	3.9047234	0.48742727509713296
1-53845794-53845808-TTGC	testing	0.0	0.15257335	0.39592458982707396
1-53845887-53845896-A	testing	0.0428943268970593	0.12743714	0.6282805301590554
1-53846054-53846092-A	testing	9.184416353089173	6.4457655	1.4183851152457527
1-53846128-53846149-T	testing	8.422450056891632	6.2629566	1.3393852249269833
1-53846283-53846292-CAC	testing	0.0	0.104586035	0.48879191583140075
1-53846541-53846550-TCC	testing	0.0	0.056598753	0.6385746890334433
1-53847181-53847205-T	testing	1.0299319889649936	1.5739115	0.6750249275215527
1-53848616-53848626-ACC	testing	0.0	0.09087539	0.5239020074824733
1-53850180-53850195-A	testing	0.6526587593347175	0.95693195	0.7121165741415211
1-53850881-53850890-CCA	testing	0.0	0.088590294	0.530249982005967
1-53851241-53851259-T	testing	0.4966163483401468	0.9295106	0.5795145269413902
1-53851428-53851438-T	testing	0.0429338790741089	0.2645437	0.39208983470050063
1-53852782-53852793-A	testing	0.4845387238899126	0.32966936	1.3604384634033773
1-53854112-53854121-ATG	testing	0.0	0.07487962	0.5718219195581509
1-53854260-53854271-A	testing	0.1004821569535875	0.28053948	0.5268366818433333
1-53857007-53857016-CT	testing	0.0	0.07259452	0.5793926713316275
1-53857980-53858000-A	testing	0.6423726980226299	1.1077492	0.6146745516557823
1-53858639-53858652-ATT	testing	0.0	0.0703094	0.5871666508131671
1-53858661-53858670-TC	testing	0.0	0.07487962	0.5718219195581509
1-53861566-53861581-AG,1-53861614-53861623-AGA,1-53861619-53861629-GA,1-53861639-53861657-GGAA,1-53861643-53861663-GGAAGGAAGGAAGGGAGGGG,1-53861663-53861681-GGAA	testing	3.814578547710348	0.8609573	4.07362382044483
1-53861681-53861692-GA	testing	1.7850292921158195	0.45306528	3.408330553882933
1-53861689-53861711-GAGG	testing	1.635751499976967	0.8975191	1.7400684357592422
1-53862732-53862742-TAA	testing	0.2573659613823565	0.065739185	2.1561947549238676
1-53864054-53864063-TAA	testing	0.0	0.08630517	0.5367537572897199
1-53864711-53864720-T	testing	0.0606057519968751	0.14571801	0.6536181535772453
1-53865786-53865795-T	testing	0.0303448564517201	0.16171378	0.4980435361551085
1-53866794-53866803-AC	testing	0.0	0.026892334	0.7880696717265836
1-53867367-53867390-T	testing	1.3710074942055843	1.3865325	0.9895562284750481
1-53868755-53868764-TA	testing	0.0	0.08630517	0.5367537572897199
1-53869131-53869161-TC	testing	2.623562787843908	5.2757893	0.5066349583016412
1-53869160-53869190-CA	testing	2.5687752877140584	4.361745	0.5981460813457646
1-53869330-53869346-TG	testing	0.9394731712592522	0.69642943	1.3051667004059007
1-53869406-53869415-TA	testing	0.0	0.09316051	0.517704162201684
1-53869451-53869461-TAT	testing	0.0	0.088590294	0.530249982005967
1-53869872-53869890-T	testing	0.6000370575809558	1.0551916	0.6059921640539594
1-53869899-53869908-TC	testing	0.0	0.10915628	0.47811139115689
1-53870160-53870189-T	testing	5.378439669331804	4.105813	1.302587554256883
1-53870671-53870680-CA	testing	0.0	0.020036995	0.8330765027898274
1-53871012-53871036-A	testing	0.7629735525353648	1.5876222	0.5113547051794914
1-53871633-53871642-T	testing	0.0	0.12515202	0.44414436077455577
1-53872005-53872029-GT	testing	0.9963244312877122	2.1863208	0.4795146994628717
1-53872044-53872055-T	testing	0.1812188021769835	0.5037661	0.465774415252833
1-53872930-53872939-CAA	testing	0.0910345693551606	0.111441374	0.9034871734950067
1-53873688-53873701-A	testing	0.1351548733711772	0.6318751	0.3213046507131848
1-53874771-53874783-AT	testing	0.1601252999540671	0.22341174	0.8043161944401495
1-53876496-53876505-CTT	testing	0.0	0.07944983	0.5572588171301137
1-53876732-53876741-ATA	testing	0.0	0.13657758	0.42269432293626474
1-53876849-53876858-ATT	testing	0.0	0.097730726	0.5057382938046765
1-53877450-53877459-AC	testing	0.0	0.03146255	0.7606729064665184
1-53879101-53879112-T	testing	0.4936691307436108	0.32966936	1.3816883073617603
1-53879511-53879522-A	testing	0.4948667594647118	0.3559481	1.3046808605293274
1-53881244-53881261-A	testing	2.049303602359677	0.98663837	1.9779382559072316
1-53882452-53882465-T	testing	0.4974223003090396	0.53861403	0.9354982387546977
1-53882604-53882613-CCA	testing	0.0	0.07944983	0.5572588171301137
1-53883152-53883161-TCT	testing	0.0910345693551606	0.08630517	1.0253852287360603
1-53884036-53884045-A	testing	0.0	0.20741597	0.32529214406135115
1-53884234-53884251-A	testing	2.5034709548891936	1.0506215	2.2626649640122256
1-53885819-53885838-A	testing	0.4353893279515587	1.1351705	0.43345378468119067
1-53886648-53886657-CCT	testing	0.0	0.07716474	0.5644464016937005
1-53887085-53887098-TGTT	testing	0.2427588516137617	0.14114779	1.4213642663437294
1-53888228-53888248-AAAC	testing	0.576183423743995	0.5418989	1.0534110959591847
1-53888726-53888745-AAAAAC	testing	0.3641382774206428	0.3388098	1.0577208563269163
1-53891101-53891110-CAA	testing	0.0	0.06802431	0.5951519753302364
1-53891147-53891160-GGT	testing	0.0	0.10915628	0.47811139115689
1-53892576-53892591-AAAT	testing	0.0	0.10001582	0.49996045312815757
1-53892921-53892932-A	testing	0.9228862266624528	0.3456651	2.2951903271367957
1-53893740-53893752-CAA	testing	0.0	0.13429248	0.4268169426521927
1-53895283-53895292-GTG	testing	1.3082948093589764	0.097730726	7.12228614059191
1-53895444-53895453-TC	testing	0.0	0.05431363	0.6480308965578737
1-53896210-53896235-T	testing	3.031270463506358	2.0766356	1.4385827666819186
1-53897478-53897493-ATAAA	testing	0.0	0.5554667	0.15256305163938919
1-53897495-53897511-ATAAA	testing	2.832897356388037	0.53547204	4.61530511458543
1-53897534-53897544-CTG	testing	0.0	0.10001582	0.49996045312815757
1-53898225-53898234-GAG	testing	0.0	0.05431363	0.6480308965578737
1-53898744-53898763-A	testing	3.423595158680741	1.2585664	2.5936127661340223
1-53899082-53899094-CA	testing	0.0	0.23940751	0.29463107637188113
1-53899112-53899121-AC	testing	0.0	0.06116897	0.6204668305567752
1-53899470-53899479-CTG	testing	0.1286829806911781	0.049743414	1.5271655332446077
1-53899840-53899849-T	testing	0.0	0.15257335	0.39592458982707396
1-53900982-53901011-T	testing	4.930144107147974	2.0492144	2.340457102440768
1-53901320-53901330-CA	testing	0.0	0.058883846	0.6293906052601471
1-53901898-53901913-A	testing	0.6094152824197051	0.6941443	0.8933077809910681
1-53902846-53902856-TGT	testing	0.0	0.07716474	0.5644464016937005
1-53903411-53903420-CA	testing	0.0	0.065739185	0.603357618779168
1-53903709-53903718-GTG	testing	0.0	0.097730726	0.5057382938046765
1-53905165-53905186-T	testing	0.8504751366193217	1.0574768	0.8211612851500104
1-53906198-53906208-GTG	testing	0.0	0.0954456	0.5116513239489658
1-53906650-53906665-TTTC	testing	0.2966318037018893	0.50676537	0.6536823347414987
1-53906662-53906674-T	testing	0.4065985347697244	0.6261623	0.6976381654207667
1-53907913-53907936-A	testing	0.7479017617707151	1.5784818	0.5051599378502138
1-53908221-53908232-A	testing	0.3222635948184701	0.50605124	0.6967456989585074
1-53909091-53909103-A	testing	0.4402932577023359	0.6078814	0.7632539260140695
1-53909415-53909425-A	testing	0.0428943268970591	0.42507267	0.27214200064356636
1-53910554-53910563-AGG	testing	0.0	0.0703094	0.5871666508131671
1-53911544-53911553-TTA	testing	0.0	0.08630517	0.5367537572897199
1-53913822-53913834-CA	testing	0.0	0.15485847	0.3923746383630099
1-53914477-53914487-TA	testing	0.2424230079874999	0.1137265	1.6021551281076514
1-53914860-53914869-A	testing	0.0957197721652963	0.17999467	0.6990124925067192
1-53916178-53916195-A	testing	0.392312901436274	0.81411254	0.5385692460102057
1-53917144-53917153-A	testing	0.0856896706599751	0.19827554	0.622544076728434
1-53917178-53917190-A	testing	1.8564366594957995	0.7546997	2.2890339840949983
1-53917834-53917845-A	testing	0.1323022398881844	0.3285268	0.5420950098994611
1-53919796-53919807-T	testing	1.371236819785221	0.431928	2.765857070477999
1-53920393-53920409-T	testing	0.4468709310427804	0.7341337	0.6556154379601021
1-53920815-53920826-AAC	testing	0.0	0.05431363	0.6480308965578737
1-53921323-53921337-ATCA	testing	0.0	0.19827554	0.33526047761073535
1-53922394-53922411-A	testing	0.90541376354729	0.8815233	1.0243401899346556
1-53922793-53922802-A	testing	0.0428943268970595	0.14800313	0.5761795300610096
1-53922824-53922833-ATT	testing	0.0910345693551606	0.0954456	0.9774309033058847
1-53923750-53923760-TAT	testing	0.0	0.052028537	0.6577712446183706
1-53924840-53924854-AAC	testing	0.0	0.19142023	0.34314707664598304
1-53925320-53925329-TAA	testing	0.0	0.03831786	0.7229724346516061
1-53925496-53925506-A	testing	0.1213794258068807	0.28396714	0.5765582591439483
1-53925664-53925677-A	testing	0.165627622309063	0.78212106	0.30112377354312686
1-53925793-53925803-T	testing	0.0303448564517201	0.2782544	0.3445957441650913
1-53926077-53926098-A	testing	0.4526365764305304	1.688167	0.309051993706701
1-53926472-53926481-AAT	testing	0.0	0.07259452	0.5793926713316275
1-53926722-53926737-T	testing	0.3394208664752209	0.55489546	0.670978642110637
1-53926896-53926905-T	testing	0.0525749777501211	0.17313933	0.5585976129842637
1-53926964-53926973-TCC	testing	0.0	0.1388627	0.41865054694600706
1-53930000-53930018-A	testing	0.5551307737190725	0.9546468	0.6211850011957297
1-53930309-53930318-TAC	testing	0.0	0.056598753	0.6385746890334433
1-53930554-53930564-T	testing	0.1479951193610896	0.2782544	0.6556304946117999
1-53932333-53932347-A	testing	0.5143203908424733	0.6147368	0.8595057521068921
1-53933135-53933153-T	testing	0.5880998602531342	1.2585664	0.5064896793069033
1-53933853-53933862-T	testing	0.1411985426837304	0.23712242	0.7154627766487034
1-53935013-53935025-GAAA	testing	0.0	0.19599044	0.33784874943934007
1-53935630-53935645-T	testing	0.4826882258578427	0.62959	0.7986516068721374
1-53936095-53936107-A	testing	0.2080297751966039	0.34452254	0.6929452333206858
1-53936777-53936787-T	testing	0.3069481088054887	0.2576884	1.137716819459308
1-53937907-53937918-AAG	testing	0.0	0.05431363	0.6480308965578737
1-53939074-53939100-A	testing	1.495649474825521	1.7201586	0.8766540865315369
1-53939390-53939408-A	testing	0.7495023002586649	0.9546468	0.805485116210152
1-53940945-53940954-A	testing	0.384899689477797	0.19142023	1.66391910910851
1-53940954-53940965-T	testing	0.3781552819729968	0.28396714	1.2453026109812335
1-53943076-53943085-T	testing	0.1560588733121976	0.21198621	0.8207377925844784
1-53943629-53943640-T	testing	0.0607176740718913	0.35252044	0.35516113718949643
1-53943771-53943780-CAC	testing	0.0	0.10230094	0.4943130763505103
1-53945119-53945129-CCT	testing	0.0	0.10230094	0.4943130763505103
1-53945681-53945690-CG	testing	0.2709118854058744	0.19827554	1.243520958526718
1-53948217-53948230-TTC	testing	0.1818172559906251	0.14800313	1.1363455614073303
1-53948930-53948939-TAG	testing	0.0	0.0703094	0.5871666508131671
1-53949088-53949103-AAAC	testing	0.0	0.20284575	0.33020110072536923
1-53949260-53949273-CACC	testing	0.0	0.12286693	0.44869824338675995
1-53949272-53949288-CCAT	testing	0.0	0.22569686	0.30703397017705364
1-53951432-53951441-T	testing	0.060717674071891	0.26568627	0.43949605784185175
1-53952357-53952366-CTG	testing	0.0	0.09316051	0.517704162201684
1-53953358-53953367-T	testing	0.2274180893492374	0.29767781	0.8233250161713509
1-53953737-53953750-T	testing	0.1796029394053154	0.5907431	0.40478571469670194
1-53953878-53953887-CCA	testing	0.5133054112289627	0.120581806	2.7803989021150852
1-53955299-53955308-T	testing	0.0	0.11601159	0.46293812290349795
1-53955628-53955646-T	testing	0.3205843295649681	0.84724665	0.4440071966102684
1-53955775-53955785-CCA	testing	0.1286829806911781	0.12286693	1.0260965172857996
1-53956363-53956372-TTG	testing	0.0	0.10915628	0.47811139115689
1-53957905-53957932-ATTT	testing	1.2836549814614429	1.1488812	1.1079156139602733
1-53958570-53958584-TTAT	testing	0.0	0.18456489	0.3514136968900134
1-53958577-53958598-TTTATT	testing	0.8075166054781729	0.5229062	1.45690732485593
1-53958734-53958743-CAC	testing	0.3137503628202208	0.14800313	1.6683271812747718
1-53958886-53958899-TATT	testing	0.0	0.10001582	0.49996045312815757
1-53959919-53959936-T	testing	0.4156718100804375	0.9180851	0.5065114989704078
1-53961410-53961422-A	testing	0.418061883138643	0.5436127	0.8049279996162957
1-53961651-53961663-AAAT	testing	0.0	0.08402008	0.5434189573224836
1-53963947-53963957-C	testing	0.7125098648259275	1.041481	0.7118032317891645
1-53964480-53964489-TTC	testing	0.0910345693551606	0.09087539	1.000833943837184
1-53964995-53964997-T	testing	1.798293501850638	1.4825071	1.1995481738127038
1-53964998-53965007-T	testing	1.429473563902968	1.0597619	1.3187823844730269
1-53965008-53965022-T	testing	1.5577191002696238	1.2128642	1.2626737024816608
1-53965484-53965497-T	testing	0.2726683092902903	0.73184866	0.4480001317671056
1-53965638-53965648-T	testing	0.0	0.31710124	0.23974994655973692
1-53966360-53966369-AGC	testing	0.0	0.05431363	0.6480308965578737
1-53966584-53966596-TTAC	testing	0.1213794258068808	0.12286693	0.9933255948151697
1-53968560-53968569-GGT	testing	0.0	0.088590294	0.530249982005967
1-53968739-53968750-CTG	testing	0.0	0.10915628	0.47811139115689
1-53969048-53969084-T	testing	3.152339317126759	6.2629566	0.5111364922914545
1-53969837-53969846-TAA	testing	0.0	0.06345409	0.6117925834709919
1-53970454-53970466-A	testing	1.344538277996023	0.390796	2.943256012673337
1-53971521-53971537-A	testing	0.3086726932316438	0.65015596	0.5447836383672054
1-53971668-53971682-CCA	testing	0.0	0.11829671	0.4580921077555406
1-53972352-53972366-TTAT	testing	0.0	0.14571801	0.4069705757424944
1-53972696-53972706-T	testing	0.3230802540239509	0.2599735	1.1753094436783564
1-53973663-53973673-TG	testing	0.0	0.07487962	0.5718219195581509
1-53974195-53974204-A	testing	0.1505563343650822	0.15942869	0.9658004069059677
1-53974222-53974231-ATG	testing	0.0	0.10230094	0.4943130763505103
1-53974362-53974376-A	testing	0.4351046475838045	0.60273993	0.7614547355859008
1-53974597-53974609-T	testing	0.2334579943586734	0.49548262	0.5599793900931541
1-53974998-53975007-CCA	testing	0.0	0.088590294	0.530249982005967
1-53975124-53975136-CCA	testing	0.0	0.12743714	0.4396819270590547
1-53975250-53975259-CTA	testing	0.0	0.08630517	0.5367537572897199
1-53975352-53975361-CCA	testing	0.0	0.12972227	0.4353082528742207
1-53975364-53975375-CCT	testing	0.0910345693551606	0.10915628	0.9133580371345322
1-53977003-53977015-CA	testing	0.0	0.08402008	0.5434189573224836
1-53977463-53977479-TAAA	testing	0.0	0.13200736	0.43102080899502504
1-53977775-53977784-A	testing	0.2361884421039335	0.21655643	1.062017416938691
1-53978197-53978207-GAA	testing	0.0	0.04745832	0.6781577329783766
1-53978345-53978355-TC	testing	0.0	0.07944983	0.5572588171301137
1-53979274-53979283-AG	testing	0.0	0.040602982	0.7112224689516187
1-53979414-53979423-TCA	testing	0.0	0.06802431	0.5951519753302364
1-53979815-53979825-A	testing	0.0525749777501211	0.30224803	0.3793057177933752
1-53981075-53981096-T	testing	2.0037122577839	1.5099285	1.3067116072446074
1-53982189-53982199-CTC	testing	0.0	0.0954456	0.5116513239489658
1-53982204-53982219-CCT	testing	0.0	0.12743714	0.4396819270590547
1-53982725-53982734-GAG	testing	0.0	0.120581806	0.45334654663222773
1-53982765-53982774-AG	testing	0.0	0.07259452	0.5793926713316275
1-53983451-53983463-T	testing	0.1683037790592998	0.32052892	0.6380150479527064
1-53984625-53984640-AAAG	testing	0.1213794258068807	0.37308642	0.4679471158924424
1-53984637-53984647-A	testing	0.139118618583487	0.21655643	0.7553743848560809
1-53984658-53984667-CAA	testing	0.0	0.081734955	0.550251876420802
1-53985384-53985393-ATG	testing	0.0	0.06345409	0.6117925834709919
1-53985436-53985460-TTTTA	testing	0.2144716344852971	0.29653525	0.7930483720811633
1-53985918-53985927-AG	testing	0.0606897129034403	0.020036995	1.3386682405989945
1-53986561-53986577-A	training	2.068215065594671	0.97749794	2.0122684091578598
1-53988874-53988883-T	training	0.0525103694581258	0.14343292	0.6264985420136512
1-53990164-53990187-ATTT	training	0.7371073922803423	0.55118215	1.2855195620462603
1-53990642-53990651-CAA	training	0.1286829806911784	0.43364182	0.4285327201139865
1-53990649-53990659-A	training	0.7582403967683055	0.40107903	1.7127845018146248
1-53991610-53991623-AAC	validation	0.0	0.1388627	0.41865054694600706
1-53993889-53993900-A	testing	1.2119764005521072	0.71356773	1.6126209929099664
1-53993904-53993912-A	testing	2.06292721926122	0.8883786	2.188359014714827
1-53993972-53993982-AGA	testing	0.0	0.07259452	0.5793926713316275
1-53994110-53994125-T	testing	0.1630481059235107	0.69185925	0.3321904819871848
1-53994259-53994268-CAC	testing	0.0	0.056598753	0.6385746890334433
1-53994695-53994739-AAAT	testing	5.510662153880008	5.2392273	1.050837853237679
1-53995248-53995264-A	testing	0.8913690529763867	0.89294887	0.9984089643773769
1-53995815-53995824-CAA	testing	0.3005329177076321	0.056598753	2.557701833728089
1-53996508-53996518-CAA	testing	3.732417343561589	0.10687116	18.525624081972513
1-53996528-53996541-A	testing	3.61339770696324	0.6004548	5.301409465626105
1-53996559-53996568-GTG	testing	3.732417343561589	0.11829671	17.556001387110182
1-53996721-53996736-AAAC	testing	0.0	0.22112665	0.3114036159876485
1-53997345-53997354-AGA	testing	0.0	0.04745832	0.6781577329783766
1-53997388-53997397-TCA	testing	0.0	0.1137265	0.46788769759482335
1-53998131-53998142-A	testing	0.4982073592084716	0.34795022	1.335432671979649
1-53998176-53998185-TAA	testing	0.1820691387103212	0.09087539	1.477765880191895
1-53998440-53998454-A	testing	0.5170875671202448	0.5464691	0.954550754429322
1-53998610-53998619-GTG	testing	0.0	0.07259452	0.5793926713316275
1-53999308-53999317-AT	testing	0.2775042289020099	0.52520686	0.6038069206438487
1-53999318-53999333-AT	testing	0.1914395443305919	0.8769531	0.29831477512133586
1-53999621-53999631-A	testing	2.0517001150301484	1.9852313	1.0318759914212627
1-53999627-53999662-AAAAG	testing	5.122240150793606	3.1186457	1.6224961171692818
1-53999960-53999974-A	testing	0.6436338224939903	0.59816974	1.0651189530127592
1-54000629-54000638-CAC	testing	0.0	0.111441374	0.47294433491526594
1-54001224-54001243-AAAAT	testing	0.0	0.2142713	0.3181964118263424
1-54001384-54001397-AT	testing	0.0	0.2679714	0.2717602509325453
1-54001418-54001427-AC	testing	0.1213794258068807	0.07487962	1.2658960821557177
1-54002994-54003003-GAG	testing	0.0910345693551606	0.07944983	1.0645569814981748
1-54003583-54003595-CAAA	testing	0.0	0.14571801	0.4069705757424944
1-54004926-54004935-TGT	testing	1.48591934852092	0.0954456	8.114377343470101
1-54005249-54005258-CAG	testing	0.0	0.13200736	0.43102080899502504
1-54005413-54005422-T	testing	0.5894353542869128	0.39765137	1.3853781901312012
1-54005423-54005434-T	testing	0.5222229956577723	0.4776302	1.0771995571868858
1-54005561-54005571-CCA	testing	0.0	0.12972227	0.4353082528742207
1-54006017-54006025-A	testing	0.3526788598027384	1.0574768	0.39109108692523104
1-54006033-54006043-A	testing	0.5087784188208743	0.4039354	1.208048529277511
1-54006094-54006103-GGA	testing	0.0	0.081734955	0.550251876420802
1-54006194-54006203-AT	testing	0.0	0.06345409	0.6117925834709919
1-54006939-54006948-T	testing	0.1088032217649954	0.14800313	0.8419378487884221
1-54008557-54008567-T	testing	0.0908479272944361	0.29653525	0.48128868062659275
1-54010474-54010483-GGA	testing	0.0	0.0703094	0.5871666508131671
1-54011555-54011566-CT	testing	0.0	0.0954456	0.5116513239489658
1-54011633-54011646-CATT	testing	0.0	0.10687116	0.48339265850300256
1-54013044-54013053-GT	testing	0.2483782296352887	0.09316051	1.80356859502643
1-54013103-54013112-AC	testing	0.0	0.07487962	0.5718219195581509
1-54013116-54013126-CA	testing	0.0	0.07259452	0.5793926713316275
1-54013138-54013149-CA	testing	0.0	0.11829671	0.4580921077555406
1-54013434-54013456-TGCCCCCAACT	testing	5.48604921626291	0.3388098	12.730001053447095
1-54013575-54013584-TCT	testing	0.0	0.11829671	0.4580921077555406
1-54014074-54014083-GT	testing	0.0	0.04745832	0.6781577329783766
1-54014091-54014100-TG	testing	0.0	0.05431363	0.6480308965578737
1-54014353-54014362-GCC	testing	0.2031839140544059	0.13657758	1.2815411927639377
1-54014390-54014400-GGT	testing	0.0	0.17085424	0.3692022690876096
1-54015082-54015092-TAT	testing	0.0	0.06345409	0.6117925834709919
1-54015102-54015111-ATT	testing	0.0	0.11601159	0.46293812290349795
1-54015640-54015671-TTTTGTTTT	testing	5.20801424199271	2.7804494	1.8427729513292992
1-54015645-54015653-T,1-54015663-54015673-T	testing	4.299786948169092	3.3928587	1.2596521434345715
1-54017402-54017411-CAG	testing	0.0	0.056598753	0.6385746890334433
1-54019787-54019796-A	testing	0.0	0.17313933	0.3661135143005586
1-54021508-54021531-AAAT	testing	0.0	0.63244635	0.13652877101510574
1-54021566-54021575-AGC	testing	0.0	0.10230094	0.4943130763505103
1-54021813-54021822-CAG	testing	0.0	0.06116897	0.6204668305567752
1-54021856-54021870-T	testing	0.2058974680387216	0.5484686	0.47172286836821653
1-54022859-54022875-A	testing	1.2209343637940575	0.8518169	1.3878030152585625
1-54023214-54023230-AC	testing	0.7602055208360311	0.40964818	1.6878418379440325
1-54023259-54023274-AC	testing	2.5814465025326334	0.36280343	5.7939209796535724
1-54023275-54023284-AC	testing	2.583031947828554	0.11601159	12.420777736178666
1-54024690-54024704-T	testing	0.3174572127160455	0.697572	0.5234100654436785
1-54025440-54025457-T	testing	0.6874730975007831	0.98892343	0.723166639458555
1-54025863-54025906-T	testing	9.309980702420797	6.8113823	1.3615193450405423
1-54027770-54027783-A	testing	0.4189379329823094	0.49619672	0.8704139348205562
1-54028938-54028947-GTG	testing	0.2720950113298102	0.06116897	2.3087261234579466
1-54030142-54030157-A	testing	0.2536274333171505	0.5369002	0.5552320965155145
1-54030402-54030411-T	testing	0.0	0.18684998	0.34861428262954736
1-54031265-54031277-TAT	testing	0.0	0.06802431	0.5951519753302364
1-54031936-54031946-AAT	testing	0.0	0.06802431	0.5951519753302364
1-54032924-54032940-T	testing	0.4102556493060253	0.79354656	0.5710453961190621
1-54033103-54033118-TTTC	testing	0.1726930062955682	0.3182438	0.6519953345287322
1-54033115-54033125-T	testing	0.3435155054171503	0.36280343	0.958323721622267
1-54033130-54033142-T	testing	1.082202816827047	0.5890293	1.7157511543080202
1-54033603-54033624-A	testing	0.5668909465520249	1.3134091	0.4718315076307523
1-54033978-54033987-GTG	testing	0.0	0.07487962	0.5718219195581509
1-54034118-54034140-A	testing	2.6799232471858234	1.5602008	1.6744500106166815
1-54034267-54034279-GCT	testing	0.0	0.07259452	0.5793926713316275
1-54034634-54034643-GTG	testing	0.0	0.07259452	0.5793926713316275
1-54035291-54035300-TTA	testing	0.0	0.06116897	0.6204668305567752
1-54035392-54035401-ATT	testing	0.0	0.0703094	0.5871666508131671
1-54035610-54035619-T	testing	0.3564213502783412	0.17999467	1.6301072812505366
1-54036280-54036293-A	testing	0.1050207389162516	0.4393546	0.3801223516333255
1-54036722-54036732-A	testing	0.0	0.19370532	0.3404773192395698
1-54036959-54036971-TAA	testing	0.0	0.0703094	0.5871666508131671
1-54038252-54038261-A	testing	0.0	0.10915628	0.47811139115689
1-54038406-54038417-TG	testing	0.0	0.049743414	0.6678090029388537
1-54040300-54040309-CAC	testing	0.0	0.12972227	0.4353082528742207
1-54041809-54041818-AAT	testing	0.0	0.04745832	0.6781577329783766
1-54042045-54042060-GTTTT	testing	1.96021157317646	1.0369108	1.8121136444270383
1-54042056-54042071-T	testing	0.5374264774307748	1.1900132	0.4941239961193999
1-54043249-54043258-ATT	testing	0.0	0.0703094	0.5871666508131671
1-54044341-54044360-A	testing	2.090352654626947	1.2494259	1.6231737175245762
1-54044508-54044526-T	testing	0.3805847280914229	1.2082939	0.3673369784047934
1-54045241-54045250-A	testing	0.0303448564517201	0.10687116	0.6300774668238923
1-54045922-54045931-TAG	testing	0.0	0.15028825	0.39953933115118273
1-54046127-54046136-GT	testing	0.0	0.022322118	0.8175136405012216
1-54047107-54047116-AGC	testing	0.0	0.06116897	0.6204668305567752
1-54047413-54047422-T	testing	0.0303448564517201	0.17770955	0.4693567666352134
1-54047603-54047612-ACC	testing	0.1286829806911782	0.07259452	1.3249724307074071
1-54047805-54047816-AC	testing	0.0	0.1137265	0.46788769759482335
1-54047973-54047987-AAC	testing	0.0	0.15028825	0.39953933115118273
1-54048775-54048784-GCA	testing	0.0	0.03146255	0.7606729064665184
1-54049829-54049842-AAAT	testing	0.0	0.088590294	0.530249982005967
1-54050123-54050135-T	testing	0.3015928328007279	0.5730335	0.5966907038070585
1-54050566-54050580-T	testing	0.6527335241450266	0.7147103	0.9239278356306856
1-54052089-54052101-CAA	testing	0.0	0.104586035	0.48879191583140075
1-54052595-54052607-ATCA	testing	0.0	0.10687116	0.48339265850300256
1-54052702-54052711-TCC	testing	0.0	0.11601159	0.46293812290349795
1-54053122-54053135-CAG	testing	0.0	0.15485847	0.3923746383630099
1-54053242-54053255-TCC	testing	0.0	0.10915628	0.47811139115689
1-54054626-54054636-CCT	testing	0.0	0.07487962	0.5718219195581509
1-54054974-54054986-GTT	testing	0.0	0.24055007	0.2936425765526931
1-54055396-54055413-AAAAC	testing	0.0	0.2348373	0.29865250974129826
1-54055486-54055495-TTC	testing	0.0	0.07716474	0.5644464016937005
1-54055635-54055644-GGA	testing	0.0	0.03831786	0.7229724346516061
1-54056294-54056321-TTCTT	testing	1.5772022505343908	1.3682517	1.1423124867040104
1-54056317-54056326-T	testing	0.7095019344950609	0.54618347	1.2527431791083437
1-54056646-54056655-CCT	testing	0.0	0.12743714	0.4396819270590547
1-54056708-54056717-TGA	testing	0.0	0.040602982	0.7112224689516187
1-54057040-54057053-A	testing	0.1455696349659886	0.40850562	0.4829241316270774
1-54057228-54057244-T	testing	0.4301849719381037	1.1123195	0.43733105995416527
1-54057347-54057371-T	testing	1.0079286972179926	1.6835967	0.6211766915794319
1-54057790-54057802-GCCT	testing	0.0	0.166284	0.375538898319088
1-54058651-54058663-TTTG	testing	0.3202505999081337	0.1137265	1.9663008560385997
1-54059152-54059169-T	testing	0.9062195103572892	0.7752657	1.1496160655641932
1-54060270-54060279-CG	testing	0.578547033944256	0.12515202	3.0137283864664237
1-54060404-54060419-A	testing	0.2538331375575248	0.70214224	0.44111021700780245
1-54060569-54060586-AAAAT	testing	0.0	0.1639989	0.37878945707728323
1-54060800-54060810-GTG	testing	0.0910345693551606	0.10001582	0.9550972985794853
1-54060951-54060962-A	testing	0.0525749777501208	0.40850562	0.3000458043120955
1-54061344-54061356-AAAT	testing	0.0	0.10230094	0.4943130763505103
1-54061460-54061474-GAG	testing	0.0	0.0703094	0.5871666508131671
1-54061751-54061763-A	testing	0.3292353610632225	0.36280343	0.9274679771997854
1-54063328-54063339-AAT	testing	0.0	0.040602982	0.7112224689516187
1-54063693-54063717-AAATCCC	testing	0.0	0.42621523	0.19003630890728876
1-54064692-54064715-T	testing	0.718170728214282	1.2585664	0.6022309459547077
1-54065145-54065155-AGA	testing	0.0	0.08630517	0.5367537572897199
1-54065716-54065730-AT	testing	0.6986360051839497	0.41478968	1.551383091409194
1-54066085-54066099-AAC	testing	0.0910345693551606	0.14571801	0.7774544867718919
1-54067729-54067738-TTG	testing	0.0	0.056598753	0.6385746890334433
1-54068947-54068956-CTT	testing	0.0	0.104586035	0.48879191583140075
1-54069603-54069620-A	testing	0.3349140579747148	0.7581274	0.5068175867297966
1-54070032-54070041-GA	testing	0.0	0.06116897	0.6204668305567752
1-54070206-54070215-CTG	testing	0.0	0.104586035	0.48879191583140075
1-54071818-54071829-T	testing	0.2251452765805484	0.5433271	0.5054120626669518
1-54072109-54072118-CAA	testing	0.0	0.08630517	0.5367537572897199
1-54072395-54072408-T	testing	0.4115155877594813	0.5020523	0.8496198548854997
1-54072757-54072766-T	testing	0.03034485645172	0.17999467	0.4655262060942803
1-54073651-54073660-ATT	testing	0.0	0.07716474	0.5644464016937005
1-54074462-54074474-A	testing	0.2034009954076615	0.5463263	0.46942387368061844
1-54075103-54075120-ATTC	testing	0.0	0.17313933	0.3661135143005586
1-54076028-54076041-A	testing	0.3721833195055137	0.7958317	0.5270893176759806
1-54076039-54076056-AAG	testing	0.0	1.0460513	0.08725612893593855
1-54076061-54076077-TTTTA	testing	0.0	0.3182438	0.23909499674591708
1-54079122-54079131-TA	testing	0.0	0.049743414	0.6678090029388537
1-54079202-54079216-AAC	testing	0.0	0.10915628	0.47811139115689
1-54079920-54079934-TTA	testing	0.0	0.14571801	0.4069705757424944
1-54080146-54080163-T	testing	0.3266072073747367	0.8518169	0.4482030182220306
1-54080448-54080457-TTA	testing	0.0	0.026892334	0.7880696717265836
1-54081399-54081419-TTTA	testing	0.1213794258068804	0.30224803	0.5503555251889747
1-54083114-54083127-GGTG	testing	0.6767456988098778	0.15028825	3.1034045697705657
1-54083122-54083132-GGT	testing	0.5075592741074083	0.08630517	3.261097231533662
1-54084020-54084032-T	testing	0.5079445393262485	0.5696058	0.9079140881489504
1-54084770-54084782-A	testing	0.0803166497690622	0.39479497	0.36442700654184534
1-54085033-54085044-TCC	testing	0.0	0.12515202	0.44414436077455577
1-54087766-54087777-AAC	testing	0.0	0.07487962	0.5718219195581509
1-54088547-54088556-AGA	testing	0.0	0.06345409	0.6117925834709919
1-54089493-54089504-TAA	testing	0.0	0.07944983	0.5572588171301137
1-54089814-54089823-AGC	testing	0.0	0.081734955	0.550251876420802
1-54091150-54091164-A	testing	0.5158485756848901	0.585316	0.8986344630577574
1-54091272-54091281-ATC	testing	0.0	0.056598753	0.6385746890334433
1-54092482-54092491-TA	testing	0.0	0.052028537	0.6577712446183706
1-54093733-54093749-T	testing	0.7088916338134024	0.7912615	0.907580585286588
1-54093807-54093816-CTT	testing	0.0	0.111441374	0.47294433491526594
1-54093833-54093844-A	testing	0.0906983371099371	0.46649027	0.33663126660575676
1-54094194-54094206-CT	testing	0.0	0.17085424	0.3692022690876096
1-54094783-54094793-GA	testing	0.0	0.07944983	0.5572588171301137
1-54094976-54094985-T	testing	0.0303448564517201	0.13657758	0.5509603084608444
1-54095940-54095949-A	testing	0.0909599584877094	0.20741597	0.6211777432633361
1-54097856-54097868-AAT	testing	0.0	0.049743414	0.6678090029388537
1-54099743-54099760-A	testing	0.5788205469330306	0.9820681	0.6273362526194336
1-54100246-54100262-ATAAA	testing	0.3391407109511883	0.20513088	1.4391880328572066
1-54100260-54100275-AAAT	testing	0.0	0.17770955	0.36008844492384223
1-54100320-54100336-TTCA	testing	0.0	0.1639989	0.37878945707728323
1-54100853-54100872-AAAAAC	testing	0.1820691387103212	0.4533509	0.5097473207513014
1-54100960-54100972-T	testing	0.1487159069360244	0.5232476	0.39906436372322074
1-54102772-54102781-GT	testing	0.0	0.042888105	0.6998483183747171
1-54103397-54103408-GA	testing	0.3202505999081341	0.0954456	2.1502177583334396
1-54103640-54103651-TGC	testing	0.0	0.10687116	0.48339265850300256
1-54104440-54104449-AGG	testing	0.0	0.065739185	0.603357618779168
1-54104540-54104549-T	testing	0.0303448564517201	0.19370532	0.4437946730134821
1-54104544-54104562-TTTTTC	testing	0.3150622167487545	0.2851097	1.0777765835260824
1-54105631-54105644-T	testing	0.3407434784179662	0.4439248	0.8103022300471798
1-54106036-54106048-AATG	testing	0.0	0.06345409	0.6117925834709919
1-54106762-54106772-A	testing	0.1794398433992747	0.28053948	0.7343254986296683
1-54108833-54108842-TGG	testing	0.0	0.1388627	0.41865054694600706
1-54108971-54108981-A	testing	0.1886012609287171	0.36737365	0.6174957893512334
1-54109358-54109368-AGG	testing	0.0	0.12972227	0.4353082528742207
1-54110445-54110455-A	testing	0.0906983371099365	0.22341174	0.5896456854347233
1-54110603-54110631-AAACA	testing	0.3393908608734173	1.3225495	0.3088756214623233
1-54111605-54111617-TGA	testing	0.0	0.081734955	0.550251876420802
1-54112181-54112214-AAC	testing	3.100556501655099	3.5756676	0.8707415495501004
1-54112361-54112372-AAC	testing	0.0	0.08402008	0.5434189573224836
1-54112525-54112534-T	testing	0.0428943268970594	0.25654584	0.4007740684817958
1-54112691-54112701-TAT	testing	0.0	0.049743414	0.6678090029388537
1-54113376-54113393-T	testing	0.4601121624599849	0.91351485	0.552643271541591
1-54115875-54115886-TGC	testing	0.0	0.06802431	0.5951519753302364
1-54116270-54116282-ATT	testing	0.1820691387103212	0.06802431	1.6787400508314614
1-54116618-54116630-TGCA	testing	0.0	0.10001582	0.49996045312815757
1-54118617-54118626-CTC	testing	0.0910345693551606	0.12515202	0.8484692669209035
1-54118701-54118710-CTC	testing	0.0	0.111441374	0.47294433491526594
1-54119785-54119797-CA,1-54119808-54119818-CA,1-54119823-54119832-CA,1-54119869-54119878-CA,1-54119890-54119900-CA	testing	0.4893932291999839	0.7398465	0.7017868493825764
1-54119848-54119858-CA	testing	1.9436363680316529	0.5573234	3.109027258167978
1-54119926-54119935-CA,1-54119951-54119961-CA,1-54119972-54119981-CA,1-54119978-54119987-CAC	testing	0.6085394024715962	0.46163443	1.2615668923139134
1-54120052-54120061-CA	testing	0.0	0.13429248	0.4268169426521927
1-54120105-54120115-CA	testing	0.0	0.2325522	0.30070467132678724
1-54120171-54120183-CA	testing	0.148315901850945	0.46934667	0.43614183578336374
1-54120199-54120209-CA	testing	0.0	0.25083306	0.2850358515243689
1-54120236-54120245-AC	testing	0.0	0.17313933	0.3661135143005586
1-54120266-54120275-CA	testing	0.0606897129034403	0.3285268	0.3749817115369221
1-54120314-54120323-CA	testing	0.0	0.27711183	0.2651733306801858
1-54120454-54120463-CAC	testing	0.0	0.13429248	0.4268169426521927
1-54120464-54120476-CAT	testing	0.1820691387103212	0.14800313	1.1373612047167356
1-54120489-54120498-CAG	testing	0.0	0.12515202	0.44414436077455577
1-54120915-54120924-TGG	testing	0.0	0.07487962	0.5718219195581509
1-54121239-54121248-GCA	testing	0.0	0.045173198	0.688832383509248
1-54121542-54121551-GGA	testing	0.0	0.10687116	0.48339265850300256
1-54122021-54122030-CA	testing	0.0	0.09316051	0.517704162201684
1-54122048-54122057-AC	testing	0.0	0.10915628	0.47811139115689
1-54122893-54122902-ATT	testing	0.0	0.05431363	0.6480308965578737
1-54123121-54123130-GAG	testing	0.0	0.25540328	0.28137050395258034
1-54123648-54123657-A	testing	0.0857886537941189	0.12286693	0.8336304259861205
1-54123673-54123683-ATA	testing	0.0	0.08630517	0.5367537572897199
1-54126768-54126790-T	testing	5.044627244819459	1.8207034	2.6785120726185307
1-54126919-54126928-CAC	testing	5.045575990086602	2.021793	2.4251074398334813
1-54127013-54127023-AAT	testing	0.0	0.033747643	0.7476767272825885
1-54128162-54128173-T	testing	0.0856896706599751	0.44849503	0.33854394388947356
1-54130626-54130638-AAGA,1-54130638-54130656-GAAG,1-54130668-54130682-AAAG,1-54130680-54130730-AAGA,1-54130728-54130748-AAAG,1-54130741-54130753-AAGG,1-54130752-54130792-GAAAA,1-54130783-54130787-A,1-54130788-54130797-A,1-54130798-54130807-A,1-54130923-54130932-AAG	testing	6.416627668917057	5.312351	1.2040290197212002
1-54132470-54132489-GAAAA	testing	0.0	0.43021417	0.1886030318654064
1-54132497-54132512-AAGG	testing	0.0	0.33195445	0.23150589141980135
1-54132527-54132548-GGAG	testing	0.1213794258068807	0.5536101	0.33870257789296815
1-54133897-54133913-AAAC,1-54133909-54133912-A	testing	5.020388622800226	0.3787992	10.694229695455268
1-54134717-54134725-T	testing	0.0858479888931736	0.4490663	0.3384800503931376
1-54134732-54134751-TTTTG	testing	1.9609619479355784	0.23369473	6.176189680716798
1-54135514-54135524-TGG	testing	0.0	0.12515202	0.44414436077455577
1-54136349-54136361-AGC	testing	0.0	0.05431363	0.6480308965578737
1-54137091-54137105-TGAA	testing	0.0	0.07716474	0.5644464016937005
1-54137663-54137703-TG	testing	3.47478731311236	2.4879553	1.381317255793545
1-54138743-54138752-AAG	testing	0.0	0.056598753	0.6385746890334433
1-54139955-54139973-TCCAGG	testing	0.0	0.41021946	0.1959940924244638
1-54140380-54140390-AAT	testing	0.0	0.052028537	0.6577712446183706
1-54141809-54141822-GGGA	testing	0.0	0.111441374	0.47294433491526594
1-54143340-54143359-AAAC	testing	0.0	0.8289658	0.10764658935775678
1-54143422-54143437-T	testing	2.033007701998528	0.7444167	2.526013166246627
1-54144540-54144549-AGG	testing	0.0	0.07487962	0.5718219195581509
1-54145286-54145295-GTG	testing	0.1820691387103213	0.13429248	1.2039188740087658
1-54145428-54145443-AAAT	testing	0.0	0.12286693	0.44869824338675995
1-54145605-54145620-TAA	testing	0.0	0.12743714	0.4396819270590547
1-54146032-54146041-ACA	testing	0.0	0.058883846	0.6293906052601471
1-54146181-54146198-T	testing	0.5963604596174582	0.82668066	0.7514567743514343
1-54146936-54146945-GTG	testing	0.6524214055769263	0.07716474	4.247015549352125
1-54147075-54147104-A	testing	1.7978882999071617	3.338016	0.552030095237242
1-54148018-54148029-A	testing	0.1871376377305107	0.2325522	0.8634362897930332
1-54148196-54148205-T	testing	0.0525749777501211	0.1388627	0.6387559788536306
1-54148352-54148361-A	testing	0.0955600468385728	0.2725416	0.5249347907416857
1-54148370-54148380-A	testing	0.168968079068025	0.2931076	0.6842098170272592
1-54148407-54148419-A	testing	0.6825005207446828	0.3936524	1.585124514222321
1-54148531-54148542-A	testing	0.1612897285083825	0.2851097	0.6784812963900481
1-54148692-54148701-CAA	testing	0.0	0.07487962	0.5718219195581509
1-54148868-54148880-AAT	testing	0.0	0.056598753	0.6385746890334433
1-54148965-54148975-A	testing	1.4724201672530992	0.7626976	1.822678267857821
1-54149008-54149023-TA	testing	1.5388897127960348	1.002634	1.4863406287091045
1-54148974-54148989-AT	testing	1.3527538151121208	1.020915	1.2960427999555013
1-54149212-54149221-AG	testing	0.0	0.058883846	0.6293906052601471
1-54150113-54150126-CCA	testing	0.1286829806911784	0.12972227	0.9954758878674601
1-54150595-54150609-A	testing	0.4535468890595203	0.5570378	0.8424886499064747
1-54152461-54152474-A	testing	0.5264248929590498	0.45535037	1.1279814092120797
1-54152889-54152898-CAG	testing	0.4449477055528347	0.10001582	2.72452301799345
1-54154378-54154438-TTTAT	testing	14.028170791244223	7.030753	1.9813013844742937
1-54155511-54155520-GTG	testing	0.0	0.1137265	0.46788769759482335
1-54155895-54155906-GA	testing	0.0	0.04745832	0.6781577329783766
1-54156873-54156891-AAAAT	testing	0.0	0.38622582	0.20566575423740352
1-54156888-54156907-AAATA	testing	0.0	0.6301613	0.13695603971341674
1-54158244-54158257-CTGC	testing	0.0	0.17313933	0.3661135143005586
1-54159329-54159348-A	testing	0.6536897584828862	1.0551916	0.6524370143298187
1-54159591-54159601-TG	testing	0.0	0.104586035	0.48879191583140075
1-54160276-54160285-GA	testing	0.0	0.04745832	0.6781577329783766
1-54162809-54162818-AG	testing	0.0	0.07487962	0.5718219195581509
1-54164195-54164219-TTAT	testing	2.5365252813157526	1.7384394	1.4341105185820933
1-54165020-54165038-A	testing	0.6330644478838233	1.084898	0.6186730401130083
1-54166104-54166116-A	testing	0.2759416589969647	0.41821733	0.7254517308345607
1-54166116-54166125-T	testing	0.2566857704689252	0.18684998	1.2434575399619174
1-54166493-54166502-TCT	testing	0.0	0.056598753	0.6385746890334433
1-54168250-54168261-CCT	testing	0.0	0.12743714	0.4396819270590547
1-54168259-54168273-CCA	testing	0.0	0.20970109	0.32289198594683666
1-54168827-54168836-CA	testing	0.0	0.058883846	0.6293906052601471
1-54169650-54169659-T	testing	0.0606057519968751	0.21884152	0.5037165548479229
1-54171825-54171835-TCT	testing	0.0	0.09087539	0.5239020074824733
1-54172168-54172182-TTA	testing	0.0	0.08402008	0.5434189573224836
1-54172335-54172355-T	testing	1.4430791546247093	1.1351705	1.249284333316501
1-54173929-54173938-AGG	testing	0.0	0.052028537	0.6577712446183706
1-54174146-54174155-TCC	testing	0.0	0.03146255	0.7606729064665184
1-54175071-54175081-GCA	testing	0.0	0.06345409	0.6117925834709919
1-54175197-54175207-ATC	testing	0.0	0.058883846	0.6293906052601471
1-54177155-54177164-GGT	testing	0.0	0.12286693	0.44869824338675995
1-54180097-54180106-GTG	testing	0.0	0.08402008	0.5434189573224836
1-54180235-54180252-A	testing	0.554522750494293	0.7444167	0.7751181975608642
1-54180289-54180298-CTC	testing	1.1265278588859493	0.097730726	6.203021066568831
1-54180607-54180621-A	testing	0.1214353481437829	0.6124517	0.3108075230135361
1-54181012-54181034-AAACA	testing	0.1517242822586011	0.4584924	0.4507210523520125
1-54182331-54182340-TAT	testing	0.0	0.042888105	0.6998483183747171
1-54182473-54182483-T	testing	0.0678281421902378	0.35709065	0.3671659925448875
1-54182557-54182567-T	testing	0.03034485645172	0.31938636	0.31079898843567544
1-54182576-54182585-TC	testing	0.0	0.03831786	0.7229724346516061
1-54183975-54184003-TAAA	testing	2.217132729037452	3.7584763	0.6005305070909602
1-54185087-54185100-TGAA	testing	0.0	0.21655643	0.31589944326829816
1-54185097-54185113-AATC	testing	0.1715773075882375	0.28396714	0.7072930969776151
1-54185754-54185763-AAG	testing	0.0	0.065739185	0.603357618779168
1-54188075-54188090-CAAA	testing	0.2100414778325032	0.09087539	1.6243135263928117
1-54189189-54189209-ATAA	testing	2.0257945701546656	1.0803279	1.8010203521874435
1-54189911-54189923-CTC	testing	0.0	0.18227977	0.35425847201164995
1-54191800-54191809-TCA	testing	0.0	0.045173198	0.688832383509248
1-54192087-54192097-TAT	testing	0.0	0.0703094	0.5871666508131671
1-54192181-54192202-T	testing	0.5264732550784749	1.7658607	0.3357556408570451
1-54192760-54192773-T	testing	0.1281542891347334	0.53347254	0.3601644502770924
1-54193811-54193820-A	testing	0.095560046838573	0.14800313	0.7885386238414531
1-54193969-54193989-AAT	testing	0.3269707882625218	0.8815233	0.43500830623432146
1-54194004-54194052-AAT	testing	1.630390749163794	2.4970958	0.6662791373209236
1-54194370-54194381-A	testing	0.0606897129034403	0.5833165	0.23516147042174498
1-54194652-54194662-A	testing	0.0303448564517201	0.23712242	0.3866395372094211
1-54194985-54194995-AGA	testing	0.0	0.08630517	0.5367537572897199
1-54195586-54195595-GTC	testing	0.5151843105576331	0.09316051	3.1848347809686
1-54196183-54196203-TTTTG	testing	0.0	0.19142023	0.34314707664598304
1-54196578-54196587-ACT	testing	0.0	0.0703094	0.5871666508131671
1-54197047-54197056-AAG	testing	0.0	0.088590294	0.530249982005967
1-54197071-54197081-AAG	testing	0.0	0.08630517	0.5367537572897199
1-54197302-54197321-TTTTC	testing	2.028600319110516	0.9729277	1.9839177598924107
1-54197317-54197333-T	testing	1.2031506646823074	1.1351705	1.055037069523849
1-54197889-54197898-TGG	testing	4.719412229951589	2.4513936	1.8889332598277226
1-54198027-54198056-A	testing	8.340983800558234	4.105813	2.0069802914580923
1-54198323-54198338-TTTC	testing	2.3161969227470367	0.5069082	3.9811571548168847
1-54198335-54198349-T	testing	0.3022730463951074	0.73641884	0.4809468978426017
1-54198630-54198649-T	testing	0.5540075124217282	1.2631366	0.47978134577395115
1-54198798-54198808-T	testing	0.1390942150191043	0.2428352	0.6974027609157528
1-54200839-54200849-CT	testing	0.0	0.08402008	0.5434189573224836
1-54202004-54202020-T	testing	0.209760474945153	0.6364453	0.4206157265789503
1-54202475-54202489-TTCC	testing	0.0	0.16171378	0.38209680820016434
1-54202497-54202512-TC	testing	0.0857886537941188	0.4170748	0.35930711338885357
1-54202511-54202520-T	testing	0.1743958080651	0.21655643	0.8668148300291989
1-54203155-54203174-TTTA	testing	0.1715773075882375	0.19142023	0.9319095918229064
1-54203467-54203491-T	testing	1.0104712687201425	1.5282093	0.6820199766210293
1-54203621-54203630-CAC	testing	0.0	0.03831786	0.7229724346516061
1-54204395-54204408-A	testing	0.1841478510357024	0.5918857	0.41068611626993073
1-54204572-54204582-TAA	testing	0.0910345693551606	0.045173198	1.3159079774157803
1-54205185-54205194-AG	testing	0.0	0.040602982	0.7112224689516187
1-54205471-54205480-CCA	testing	0.0	0.097730726	0.5057382938046765
1-54206090-54206113-TTTA	testing	0.4205998220009693	1.2265749	0.39243907147720747
1-54206111-54206126-TTTA	testing	0.1715773075882378	0.49733925	0.45464500715169454
1-54206727-54206745-TTTCT	testing	0.0	0.6044538	0.1419539507062067
1-54206741-54206755-T	testing	0.1357563443493663	0.6421581	0.3176632369159163
1-54206905-54206925-TG	testing	1.7587282050447892	1.793282	0.9817492613592635
1-54208548-54208569-A	testing	1.2620714991405235	1.418524	0.8969706762227819
1-54208601-54208612-CT	testing	0.0	0.18227977	0.35425847201164995
1-54209450-54209470-T	testing	0.5366086488173258	1.0551916	0.5510849012556236
1-54210410-54210420-T	testing	0.0	0.26225862	0.27604588125466833
1-54211490-54211500-T	testing	0.3339040018355604	0.36623108	0.9306629704642608
1-54211801-54211813-TCTT	testing	0.0	0.13429248	0.4268169426521927
1-54213559-54213570-A	testing	0.1654533151707157	0.40850562	0.522026315403782
1-54216167-54216176-GTG	testing	0.1286829806911784	0.049743414	1.52716553324461
1-54216384-54216393-CCT	testing	0.1213794258068807	0.10687116	1.0701318917865628
1-54216746-54216755-ACC	testing	0.1286829806911782	0.07259452	1.3249724307074071
1-54217921-54217930-TGG	testing	0.0	0.05431363	0.6480308965578737
1-54218042-54218052-GA	testing	0.2635761368826346	0.017751873	3.0876463161026284
1-54218586-54218595-TG	testing	0.1213794258068808	0.042888105	1.5493201887370596
1-54219068-54219078-GCA	testing	0.0	0.07944983	0.5572588171301137
1-54220061-54220072-T	testing	0.14844173388317	0.3582332	0.5421731421537549
1-54220096-54220105-GAG	testing	0.0	0.13200736	0.43102080899502504
1-54220162-54220171-GTG	testing	0.0	0.09316051	0.517704162201684
1-54220833-54220842-CAG	testing	0.0	0.11829671	0.4580921077555406
1-54221702-54221714-CA	testing	0.7356621749284838	0.18227977	2.960404052080968
1-54221736-54221746-CTC	testing	0.3636345119812501	0.10915628	2.2166894151170125
1-54222281-54222290-AGG	testing	0.0	0.08630517	0.5367537572897199
1-54222325-54222334-AGG	testing	0.0	0.11601159	0.46293812290349795
1-54222950-54222962-TGGA	testing	0.0	0.07259452	0.5793926713316275
1-54223526-54223537-TGC	testing	0.0	0.07716474	0.5644464016937005
1-54223798-54223807-CTC	testing	0.0910345693551606	0.07259452	1.1068402945537357
1-54224644-54224658-CCCA	testing	0.1213794258068808	0.17313933	0.8104999957599691
1-54224941-54224952-A	testing	0.6289792572846276	0.41764605	1.408258127893814
1-54226237-54226247-GAG	testing	0.0910345693551606	0.111441374	0.9034871734950067
1-54226536-54226550-TTA	testing	0.0	0.15714356	0.38888782592883137
1-54226616-54226628-ACAG	testing	0.1213794258068807	0.10230094	1.0943074501130874
1-54226646-54226658-T	testing	0.2124619342260875	0.5867442	0.4549902776406229
1-54226667-54226682-T	testing	0.6532715781887815	0.81982535	0.8189289175263341
1-54227181-54227191-G	testing	1.6180456251240465	0.98435324	1.5843966354765044
1-54229967-54229976-GGA	testing	0.0	0.097730726	0.5057382938046765
1-54230675-54230684-TCC	testing	0.0910345693551606	0.06802431	1.1369460130808489
1-54234369-54234392-AAAAATA	testing	0.3785366113573993	1.3728218	0.3249114124718953
1-54234422-54234432-ACA	testing	0.0	0.104586035	0.48879191583140075
1-54234591-54234606-ACAA	testing	0.2427588516137618	0.13429248	1.462952851127624
1-54234768-54234781-A	testing	0.3647809652844525	0.96835744	0.435042568978087
1-54235273-54235299-T	testing	5.798927982907565	2.3599892	2.3979487320137687
1-54235448-54235473-T	testing	4.767542876718084	1.436805	3.1673132744350014
1-54236119-54236129-T	testing	0.4572850938432178	0.25083306	1.588462312654394
1-54237591-54237600-TG	testing	0.0	0.07259452	0.5793926713316275
1-54238414-54238423-GGA	testing	0.0	0.06802431	0.5951519753302364
1-54238677-54238686-GCA	testing	0.0	0.065739185	0.603357618779168
1-54239511-54239520-ACC	testing	0.0	0.040602982	0.7112224689516187
1-54239733-54239743-GCA	testing	0.0910345693551606	0.081734955	1.0511713024891696
1-54240047-54240088-GT,1-54240087-54240100-GC,1-54240107-54240121-GC	testing	8.028980825889061	4.6725197	1.7032891086628856
1-54240462-54240472-A	testing	0.8964042972741532	2.2685847	0.42067496985611413
1-54240472-54240483-G	testing	1.2424230390390762	1.729299	0.7338456091864022
1-54240864-54240873-CCA	testing	0.0	0.12515202	0.44414436077455577
1-54240942-54240951-CCA	testing	0.3005329177076323	0.06116897	2.485173899837123
1-54241174-54241183-GT	testing	0.0	0.0703094	0.5871666508131671
1-54241492-54241501-GAG	testing	0.0	0.07487962	0.5718219195581509
1-54242649-54242659-ATA	testing	0.0	0.12286693	0.44869824338675995
1-54242952-54242976-AAAAAT	testing	0.0	0.3770854	0.20960607891165817
1-54243270-54243279-GGT	testing	0.0	0.07944983	0.5572588171301137
1-54243348-54243357-AGG	testing	0.0	0.065739185	0.603357618779168
1-54243914-54243924-TG	testing	0.0	0.09316051	0.517704162201684
1-54243926-54243935-T	testing	0.2608395555174381	0.20284575	1.1914961841711103
1-54244106-54244119-T	testing	0.1690283405181774	0.43878332	0.49932566679714097
1-54245462-54245471-AC	testing	0.0	0.07944983	0.5572588171301137
1-54246206-54246215-CAG	testing	0.0	0.081734955	0.550251876420802
1-54246904-54246921-CCTG	testing	0.0	0.22798195	0.30489482729156286
1-54247163-54247172-GCT	testing	0.0	0.09316051	0.517704162201684
1-54247691-54247702-AAC	testing	0.3502933058266075	0.08630517	2.416966237848405
1-54248224-54248233-TG	testing	2.1241399516204136	0.08630517	11.938154757704327
1-54249270-54249281-AAG	testing	0.0	0.07944983	0.5572588171301137
1-54249555-54249565-GTG	testing	0.0	0.07487962	0.5718219195581509
1-54249784-54249795-A	testing	0.5166442379399495	0.28739482	1.591772027152943
1-54250381-54250461-ATTCTGGGATGGAGCAGAGGGCTGTGGTTCTGTGGGGCGG	testing	4.990473054919632	1.8298438	2.6377642868918363
1-54250541-54250550-G	testing	0.4951239355484492	0.7147103	0.7304730718986236
1-54251735-54251745-GGA	testing	0.0	0.097730726	0.5057382938046765
1-54253174-54253184-T,1-54253192-54253207-T	testing	3.052016007089459	1.103179	2.6197398783468286
1-54254841-54254850-T	testing	0.0525749777501209	0.18684998	0.5318981641557755
1-54255158-54255169-G	testing	0.8860054422384285	1.9212482	0.4878200718934114
1-54255403-54255413-GCT	testing	0.0	0.04745832	0.6781577329783766
1-54255727-54255736-A	testing	0.3650565547397615	0.17999467	1.6609478842570877
1-54256074-54256088-A	testing	0.2952854939324043	0.55646646	0.6021411877347158
1-54257482-54257491-GGA	testing	0.0	0.09316051	0.517704162201684
1-54258296-54258305-GCT	testing	0.0	0.07259452	0.5793926713316275
1-54259290-54259300-A	testing	0.0525749777501211	0.24626285	0.44063340248635136
1-54259368-54259377-TG	testing	0.0	0.07944983	0.5572588171301137
1-54259758-54259767-CGC	testing	0.1820691387103215	0.111441374	1.3340300120747486
1-54261512-54261524-GCAG	testing	0.0	0.10915628	0.47811139115689
1-54261546-54261556-GAG	testing	0.0	0.088590294	0.530249982005967
1-54262778-54262794-CACTG	testing	0.214471634485297	0.14114779	1.3040618555338908
1-54263969-54263992-AAAACC	testing	0.8658291438982666	0.6678656	1.257810147893416
1-54263987-54264008-AAAACA	testing	0.9363532398731864	0.80382955	1.1466246482792983
1-54264162-54264171-GTG	testing	0.0	0.08402008	0.5434189573224836
1-54265311-54265323-GT	testing	0.0606897129034402	0.20284575	0.5305992007595952
1-54265338-54265351-TG	testing	0.0	0.15942869	0.38546237889109336
1-54267903-54267912-A	testing	0.03034485645172	0.12743714	0.573102776669281
1-54268102-54268111-CT	testing	0.0	0.0703094	0.5871666508131671
1-54271080-54271089-TAA	testing	0.0	0.04745832	0.6781577329783766
1-54271763-54271785-TTTTCT	testing	0.1820691387103212	0.9112297	0.27893676254793665
1-54272488-54272501-A	testing	1.527073750526303	1.377392	1.101314851120287
1-54272922-54272932-AGC	testing	0.0	0.07487962	0.5718219195581509
1-54273412-54273422-GCC	testing	0.0	0.1639989	0.37878945707728323
1-54273716-54273725-AG	testing	0.2818917516752971	0.104586035	1.86665600941578
1-54274951-54274964-CCT	testing	0.0	0.12515202	0.44414436077455577
1-54276608-54276633-A	testing	4.685638471166526	1.8481246	2.456536132835921
1-54277186-54277195-ACC	testing	0.0910345693551606	0.058883846	1.2023536323205608
1-54277931-54277941-A	testing	0.0525749777501211	0.21198621	0.4890439797006447
1-54278326-54278339-T	testing	0.4448446964750432	0.46391952	0.966174564191435
1-54280088-54280097-CT	testing	0.0	0.081734955	0.550251876420802
1-54280100-54280109-CCA	testing	0.0	0.07944983	0.5572588171301137
1-54281042-54281052-AGC	testing	0.0	0.065739185	0.603357618779168
1-54282041-54282071-AAT	testing	6.657546421750783	4.142375	1.5928687166388598
1-54282424-54282433-GA	testing	0.0	0.045173198	0.688832383509248
1-54283127-54283137-GTG	testing	0.0	0.1137265	0.46788769759482335
1-54283272-54283291-A	testing	1.4155514581594495	1.0300555	1.341130111007335
1-54283426-54283435-CTA	testing	0.0	0.09316051	0.517704162201684
1-54284103-54284129-T	testing	1.1690288603696586	1.8938268	0.6364789862237074
1-54284462-54284472-A	testing	0.1205374774304745	0.27939695	0.5812842655442394
1-54284477-54284491-ATT	testing	0.0	0.1891351	0.34585908110084185
1-54284769-54284779-A	testing	0.0741579509254727	0.16856912	0.6484660296219934
1-54285226-54285235-GAA	testing	0.2709118854058748	0.06802431	2.207489412727687
1-54285498-54285508-A	testing	0.3700256439480647	0.23369473	1.408549796240608
1-54285515-54285529-ATT	testing	0.0	0.1639989	0.37878945707728323
1-54286286-54286297-AAC	testing	0.0	0.1388627	0.41865054694600706
1-54287577-54287592-GGAG	testing	0.0	0.18684998	0.34861428262954736
1-54287689-54287698-CAA	testing	0.0	0.07487962	0.5718219195581509
1-54288586-54288596-G	testing	0.8328474960957326	1.0140597	0.8373406704288222
1-54289020-54289036-A,1-54289045-54289057-A	testing	5.416638879079628	2.707326	1.9650866622115233
1-54289283-54289292-TG	testing	0.0	0.07259452	0.5793926713316275
1-54289368-54289377-GAG	testing	1.1009396584174986	0.056598753	7.668896689218839
1-54290924-54290936-AC	testing	0.0	0.20970109	0.32289198594683666
1-54290937-54290949-CA	testing	0.0	0.14571801	0.4069705757424944
1-54291156-54291167-T	testing	0.6661901786088595	0.2702565	2.0693497038103574
1-54291798-54291807-CTG	testing	0.0	0.07487962	0.5718219195581509
1-54292758-54292768-GT	testing	0.0	0.07259452	0.5793926713316275
1-54293246-54293255-AC	testing	0.0	0.06802431	0.5951519753302364
1-54294000-54294010-GTG	testing	0.0910345693551606	0.15028825	0.7632582406691509
1-54294142-54294162-A	testing	5.693405725284743	2.7164664	2.0569766872719457
1-54294159-54294194-AAAG	testing	7.88998537403599	5.2026653	1.5067866670815506
1-54297127-54297138-CCA	testing	0.0	0.09316051	0.517704162201684
1-54297491-54297500-GTG	testing	0.0	0.1137265	0.46788769759482335
1-54298930-54298960-AC	testing	10.34983169999122	3.7584763	2.7082793536897505
1-54299202-54299214-AC	testing	0.0	0.07944983	0.5572588171301137
1-54299502-54299515-T	testing	0.529955739849779	0.51501316	1.024296357901966
1-54301311-54301325-CAG	testing	0.0	0.104586035	0.48879191583140075
1-54301655-54301664-AC	testing	0.0	0.04745832	0.6781577329783766
1-54301760-54301771-CCA	testing	0.0	0.17313933	0.3661135143005586
1-54302318-54302334-T	testing	1.0020660819963358	0.70328474	1.3719494808233703
1-54302459-54302468-CAC	testing	0.0	0.07487962	0.5718219195581509
1-54303260-54303269-CCT	testing	0.0	0.0703094	0.5871666508131671
1-54303378-54303392-CAGGGGG	testing	3.7133707809593033	0.3513779	8.448288631231842
1-54304915-54304930-ACC	testing	0.0	0.17313933	0.3661135143005586
1-54305186-54305195-ACC	testing	0.5653108369637683	0.03146255	5.060839280569015
1-54305619-54305634-A	testing	0.6977930625552481	0.85638714	0.8341737662378522
1-54305633-54305650-AG	testing	1.015974285815223	0.60845274	1.5752275667890325
1-54306125-54306135-TCC	testing	0.0	0.07716474	0.5644464016937005
1-54306606-54306615-ATA	testing	0.0	0.045173198	0.688832383509248
1-54308600-54308618-A	testing	0.5952686636582217	1.0140597	0.624085642500327
1-54308767-54308776-A	testing	0.5720599536540161	0.353663	1.4814079033423841
1-54308774-54308794-AAG	testing	0.40425720371202	0.7375614	0.6020540150393989
1-54308907-54308918-A	testing	0.399880531420304	0.39765137	1.0044793635759586
1-54310174-54310184-CTG	testing	0.0910345693551606	0.07487962	1.0923775415063264
1-54310701-54310713-TGGG	testing	0.2427588516137617	0.08630517	1.8397710144799615
1-54311223-54311232-CCA	testing	0.0	0.0954456	0.5116513239489658
1-54311437-54311449-CCTG	testing	0.0	0.14800313	0.4032207174159455
1-54311687-54311696-AGC	testing	0.0	0.088590294	0.530249982005967
1-54312291-54312305-A	testing	0.2278505640159063	0.47734454	0.5678594691757305
1-54312556-54312569-A	testing	0.1132181897774854	0.4636339	0.37829199020407644
1-54313020-54313040-T	testing	0.4776483441766795	1.2402855	0.43098902746965445
1-54313435-54313461-T	testing	3.659389479969176	3.7219145	0.9836403927846047
1-54313770-54313783-T	testing	0.1420972567852447	0.48976985	0.41049446116183236
1-54315227-54315236-CT	testing	0.0	0.058883846	0.6293906052601471
1-54315313-54315322-GCC	testing	0.0910345693551606	0.07259452	1.1068402945537357
1-54315600-54315616-A	testing	0.3246773522261825	0.63815916	0.5753194910243782
1-54315828-54315837-T	testing	0.0857886537941188	0.13200736	0.800787758604377
1-54316246-54316255-GGA	testing	1.735641101832767	0.0954456	9.392082000478737
1-54316344-54316357-AAAT	testing	0.0	0.06116897	0.6204668305567752
1-54316647-54316659-A,1-54316661-54316712-AAAT,1-54316705-54316733-AAATA	testing	6.089607973501981	4.9284525	1.2309170611638436
1-54317532-54317544-A	testing	0.22610631906347	0.36508852	0.7011704332402571
1-54318351-54318360-CAG	testing	0.0	0.058883846	0.6293906052601471
1-54318437-54318447-T	testing	0.0678281421902374	0.22798195	0.5116993242775628
1-54319759-54319769-A	testing	0.100482156953588	0.19599044	0.6773264601167119
1-54319782-54319791-AGC	testing	0.0	0.1137265	0.46788769759482335
1-54320323-54320342-TTTTG	testing	0.0	0.21655643	0.31589944326829816
1-54321293-54321302-AG	testing	0.0	0.065739185	0.603357618779168
1-54322663-54322674-A	testing	0.1174890121038411	0.30453312	0.5376296806151277
1-54322742-54322755-CAAC	testing	0.0	0.104586035	0.48879191583140075
1-54325425-54325437-TGAA	testing	0.0	0.06802431	0.5951519753302364
1-54326081-54326092-GCA	testing	0.0	0.0954456	0.5116513239489658
1-54326599-54326608-CA	testing	0.0	0.07944983	0.5572588171301137
1-54326960-54326977-GGT	testing	0.2228169121209442	0.23597986	0.9608222115484666
1-54327217-54327269-AAGG	testing	8.96997828269401	7.177	1.246389759886493
1-54327271-54327282-AAC,1-54327283-54327294-AAC	testing	8.976814655804512	6.8113823	1.3133139308188049
1-54327556-54327572-TTTC	testing	0.0	0.14800313	0.4032207174159455
1-54327576-54327587-TC	testing	0.1820691387103212	0.14800313	1.1373612047167356
1-54327604-54327614-GCT	testing	0.0	0.065739185	0.603357618779168
1-54328948-54328957-CTC	testing	0.0	0.065739185	0.603357618779168
1-54329520-54329529-CAA	testing	0.0	0.10915628	0.47811139115689
1-54330562-54330571-CCA	testing	0.0	0.09316051	0.517704162201684
1-54330705-54330714-A	testing	0.4850770133753258	0.12743714	2.5724778871881955
1-54331252-54331263-CA	testing	0.0	0.088590294	0.530249982005967
1-54332918-54332927-CA	testing	0.0857886537941188	0.10915628	0.8882767172667194
1-54332934-54332945-CA	testing	0.2006938596654912	0.11829671	1.377454839633136
1-54334212-54334221-GTG	testing	0.0	0.12743714	0.4396819270590547
1-54334351-54334371-AATA	testing	1.9704739766646096	0.80268705	2.2936786083998983
1-54337262-54337271-CA	testing	0.0	0.06116897	0.6204668305567752
1-54337485-54337515-T	testing	5.800323115966193	2.9358368	1.9435574125612392
1-54337642-54337652-CCA	testing	0.0	0.08630517	0.5367537572897199
1-54338592-54338601-AT	testing	0.0	0.07716474	0.5644464016937005
1-54339162-54339171-A	testing	0.2573659613823564	0.23940751	1.0529111786075576
1-54339166-54339186-AAAAAG	testing	0.2573659613823563	0.42107373	0.6858260948644568
1-54339568-54339579-A	testing	0.1130531595317348	0.33652467	0.4880667100251969
1-54339911-54339926-AAAG	testing	0.0	0.17999467	0.3571496557416611
1-54340478-54340491-AGGG	testing	0.0	0.120581806	0.45334654663222773
1-54341711-54341724-A	testing	0.7112455777226256	0.4894842	1.3761956261467663
1-54341852-54341863-GA	testing	0.0	0.11601159	0.46293812290349795
1-54342369-54342381-CCCT	testing	0.0	0.12286693	0.44869824338675995
1-54344173-54344182-A	testing	0.0906983371099369	0.10687116	0.9218217614767418
1-54345986-54345999-A	testing	0.7316945661662336	0.98663837	0.7653830281791297
1-54346161-54346175-A	testing	0.2047131594663149	0.60845274	0.4301107784074841
1-54346325-54346341-A	testing	0.238185010784992	0.7444167	0.4004954079958295
1-54346818-54346833-A	testing	0.2160977494236628	0.71242523	0.38907918876874714
1-54347109-54347118-CAC	testing	0.0	0.058883846	0.6293906052601471
1-54347127-54347140-ATTT	testing	0.0	0.104586035	0.48879191583140075
1-54347370-54347386-A	testing	0.5179173768538204	0.5921713	0.8927231985114386
1-54348247-54348260-G	testing	2.8897205776123807	2.625062	1.0971202040953127
1-54348987-54348996-GCT	testing	0.0	0.052028537	0.6577712446183706
1-54349352-54349364-TGTT	testing	0.0	0.13200736	0.43102080899502504
1-54349717-54349731-A	testing	0.5175731509123189	0.64844215	0.8251448036596
1-54349815-54349830-TCCTC	testing	1.1247364679234062	0.10001582	6.123197994655654
1-54350259-54350269-AAT	testing	0.0	0.045173198	0.688832383509248
1-54350634-54350643-ACT	testing	0.0	0.06345409	0.6117925834709919
1-54350721-54350732-GCA	testing	0.0	0.081734955	0.550251876420802
1-54350843-54350853-T	testing	0.0677279713514685	0.26225862	0.4630061566277388
1-54351162-54351171-AGA	testing	0.0	0.04745832	0.6781577329783766
1-54351248-54351257-TGG	testing	0.0	0.081734955	0.550251876420802
1-54352138-54352153-AAC	testing	0.0910345693551606	0.16171378	0.7299369920649978
1-54353930-54353939-GAG	testing	0.0	0.0703094	0.5871666508131671
1-54355044-54355055-TCC	testing	0.0	0.12743714	0.4396819270590547
1-54357090-54357103-AGGG	testing	0.0	0.14114779	0.41468346029627723
1-54357362-54357374-CAGG	testing	0.1213794258068807	0.10915628	1.0584402524604124
1-54359208-54359230-A	testing	2.35616213994359	1.2402855	1.8325663748086434
1-54360918-54360936-A	testing	0.8539243037697473	0.82668066	1.029399171630222
1-54361795-54361805-CCA	testing	0.0	0.07487962	0.5718219195581509
1-54362365-54362375-TC	testing	0.0	0.07944983	0.5572588171301137
1-54362829-54362842-TGT	testing	0.0910345693551606	0.08630517	1.0253852287360603
1-54363676-54363695-AAAAC	testing	0.0	0.25540328	0.28137050395258034
1-54364532-54364541-CAG	testing	0.0	0.0954456	0.5116513239489658
1-54364775-54364784-CTC	testing	0.0	0.07259452	0.5793926713316275
1-54365349-54365365-GT	testing	0.6787292075910871	0.4799153	1.342832664685838
1-54366161-54366170-GCT	testing	0.0	0.033747643	0.7476767272825885
1-54368288-54368308-A	testing	0.57298197171512	1.4048134	0.44721955008848263
1-54368479-54368491-A	testing	0.3271057296645445	0.37537152	0.8984672234141088
1-54369218-54369228-G	testing	1.0616347905527688	0.84724665	1.2263276840860498
1-54369502-54369511-A	testing	0.0303448564517201	0.22341174	0.4030306891509879
1-54369699-54369793-GACGCTCAGAACAGAATCAGATACTCAGACTCACCAACCAGTCTGAG	testing	17.9438315978504	0.29082248	46.168868274543485
1-54369874-54369883-T	testing	0.0428943268970594	0.19142023	0.490337705440214
1-54371857-54371866-ACC	testing	0.0	0.07487962	0.5718219195581509
1-54372391-54372399-TTCT	testing	0.0	0.08402008	0.5434189573224836
1-54372518-54372527-ACC	testing	0.0	0.04745832	0.6781577329783766
1-54373600-54373609-A	testing	0.0	0.17770955	0.36008844492384223
1-54373769-54373786-A	testing	0.3269694904787223	0.94779146	0.40749472273683385
1-54375336-54375361-TGCA	testing	1.9994652644617208	0.75698483	2.449827804375161
1-54375364-54375377-ATTT	testing	0.1213794258068807	0.19599044	0.7479276216045381
1-54376004-54376016-AGGG	testing	0.1213794258068807	0.15714356	0.8609176360741085
1-54376127-54376138-CCT	testing	0.0	0.12515202	0.44414436077455577
1-54376191-54376209-GT	testing	0.6392624387651826	0.66900814	0.9613193935309744
1-54376642-54376651-TTC	testing	0.0	0.07487962	0.5718219195581509
1-54376720-54376729-CCA	testing	0.0	0.065739185	0.603357618779168
1-54377019-54377028-GA	testing	0.1916876378921211	0.03146255	2.218788832957531
1-54377390-54377399-CA	testing	0.0606897129034403	0.07944983	0.8954575933754872
1-54378854-54378863-TCC	testing	0.0	0.104586035	0.48879191583140075
1-54379644-54379657-GGCT	testing	0.0	0.3410949	0.22670858357237866
1-54380956-54380968-A	testing	0.1005834579860729	0.40793437	0.39490034507031474
1-54381093-54381103-AG	testing	0.2709118854058742	0.058883846	2.3344845605378546
1-54381382-54381407-A	testing	3.8569603252427807	1.8024225	2.0799587500898356
1-54381406-54381418-AG	testing	3.85717166477216	1.9760908	1.9060686867704248
1-54382985-54383001-A,1-54383003-54383016-AG,1-54383013-54383030-AGAA,1-54383028-54383045-AAAG,1-54383045-54383060-GAAG	testing	0.7435983664636392	0.72956353	1.016918338326227
1-54383057-54383069-GAAA	testing	0.0	0.3285268	0.23335763364158324
1-54383058-54383086-AAAGAAAGA	testing	2.961308144662105	0.77183807	3.511326529549352
1-54383218-54383228-A	testing	0.3042697012357965	0.20970109	1.3053544669016066
1-54383384-54383395-A	testing	0.4625267223956673	0.2679714	1.5287240323450877
1-54383679-54383689-GA	testing	0.0	0.05431363	0.6480308965578737
1-54384105-54384125-A	testing	3.195325515592594	1.2174344	2.5013203811837568
1-54384812-54384822-T	testing	0.0525749777501209	0.23940751	0.4495332992193393
1-54385488-54385503-AC	testing	2.2167233084913884	0.24512029	6.712799495188731
1-54386683-54386704-T	testing	11.842962446955177	1.0117745	10.742252540380424
1-54388133-54388142-T	testing	0.0910345693551606	0.15714356	0.7429101835377896
1-54388524-54388536-GAAA	testing	0.0	0.040602982	0.7112224689516187
1-54389694-54389703-A	testing	0.1411985426837296	0.4696323	0.4234284865583107
1-54389878-54389889-A	testing	0.4856933430060057	0.37422898	1.235043339202943
1-54389889-54389901-T	testing	0.8332488860811199	0.44992325	1.697052972539568
1-54390781-54390790-GCC	testing	0.2573659613823565	0.14571801	1.4543743105454765
1-54391163-54391172-CTT	testing	0.0	0.049743414	0.6678090029388537
1-54391878-54391891-CCAC	testing	0.0	0.104586035	0.48879191583140075
1-54391923-54391935-CAGC	testing	0.0	0.15257335	0.39592458982707396
1-54393906-54393916-CCA	testing	0.0	0.1137265	0.46788769759482335
1-54394695-54394720-T	testing	0.8597443357389729	1.3865325	0.6456262044314355
1-54395010-54395023-T	testing	0.4655990877834296	0.6347315	0.7698037824476419
1-54395088-54395097-A	testing	0.0525749777501212	0.18456489	0.5361693698408163
1-54396193-54396219-A	testing	7.082094139747675	3.1369264	2.2188005694994097
1-54396499-54396511-AC	testing	0.0	0.1137265	0.46788769759482335
1-54399957-54399966-A	testing	0.0303448564517201	0.17085424	0.48123616765873817
1-54400279-54400292-ACCC	testing	0.0	0.12515202	0.44414436077455577
1-54401377-54401403-AC	testing	1.003218928355534	1.5053582	0.6872104483320507
1-54404573-54404584-ACC	testing	0.0	0.06116897	0.6204668305567752
1-54404808-54404820-G	testing	1.2991745992250217	1.5510604	0.8474399841611014
1-54404952-54404962-AG	testing	0.0	0.06345409	0.6117925834709919
1-54405866-54405881-CCCG,1-54405913-54405924-CGG	testing	1.9924205660352825	0.6524411	2.78084300024983
1-54405893-54405909-CCGC	testing	1.992420566035284	0.31938636	4.989243250627617
1-54406036-54406060-CGC	testing	5.089964876567201	4.215498	1.2026340590511688
1-54406110-54406123-CGCT	testing	0.0	0.4473525	0.1826976217337091
1-54406268-54406283-GCC	testing	0.0	0.30224803	0.24860283343090583
1-54406362-54406388-GCC	testing	0.9148026089969932	3.356297	0.2936097820867226
1-54407749-54407777-T	testing	3.219765367075482	2.1406188	1.4816288103426973
1-54408747-54408756-ACC	testing	0.0	0.07259452	0.5793926713316275
1-54409506-54409517-GA	testing	0.2013693141948561	0.08402008	1.6376979848876065
1-54411142-54411159-TTGTT	testing	0.0	0.20970109	0.32289198594683666
1-54411478-54411491-A	testing	0.514676686100493	0.41136202	1.2020382078835128
1-54411891-54411909-A	testing	1.448741142034398	1.2265749	1.1674735757735188
1-54412340-54412352-AAAT	testing	0.0	0.11601159	0.46293812290349795
1-54412612-54412621-GAT	testing	0.0	0.0954456	0.5116513239489658
1-54412702-54412711-TA	testing	0.0	0.065739185	0.603357618779168
1-54412723-54412732-T	testing	0.0	0.18227977	0.35425847201164995
1-54413638-54413649-TC	testing	0.0606897129034403	0.081734955	0.8841981604663798
1-54414617-54414627-GAG	testing	0.0	0.03831786	0.7229724346516061
1-54417301-54417315-CA	testing	0.0	0.20741597	0.32529214406135115
1-54417511-54417525-T	testing	0.5918234755959194	0.49148366	1.1696408918480004
1-54417684-54417694-T	testing	0.0428943268970593	0.17313933	0.5231554419389521
1-54418113-54418124-TC	testing	0.0	0.12743714	0.4396819270590547
1-54418433-54418455-AAAT	testing	0.2427588516137617	0.43535566	0.6402451252943916
1-54418754-54418773-AAAT	testing	0.0	0.22112665	0.3114036159876485
1-54418860-54418874-T	testing	0.6864650211691498	0.66043895	1.0342250632600418
1-54419181-54419190-T	testing	0.2145428494039848	0.17999467	1.1233887038063433
1-54419212-54419226-A	testing	0.3922696339373762	0.53775716	0.7718762952616264
1-54419350-54419362-A,1-54419368-54419377-AT,1-54419376-54419409-AC,1-54419412-54419439-AC,1-54419438-54419464-AT	testing	6.929451835979148	6.4457655	1.0738930131211006
1-54419909-54419922-A	testing	1.329494669442135	0.7958317	1.5957178892443022
1-54420074-54420089-TAT	testing	0.5383195301978262	0.19370532	2.173333224600175
1-54420090-54420102-ATT	testing	0.0	0.20741597	0.32529214406135115
1-54421674-54421685-AAG	testing	0.0	0.111441374	0.47294433491526594
1-54421860-54421879-TTTTA	testing	0.0	0.20741597	0.32529214406135115
1-54422036-54422045-TG	testing	0.0	0.10230094	0.4943130763505103
1-54423153-54423172-A	testing	0.8744360113573754	0.97978306	0.9024368388937083
1-54423337-54423347-A	testing	0.5284643358207401	0.39308113	1.274565781539318
1-54423817-54423832-T	testing	0.5960437385509759	0.66101027	0.9146312027444464
1-54424129-54424141-T	testing	0.5252555955014764	0.47734454	1.0829852058555474
1-54424832-54424842-TA	testing	0.0606897129034402	0.14571801	0.6539598497620919
1-54424845-54424855-T	testing	1.0034105177468229	0.32395655	2.6026500068151392
1-54425193-54425202-ACC	testing	0.0	0.08630517	0.5367537572897199
1-54425771-54425792-A	testing	1.3520563168744009	1.2951281	1.040805010575302
1-54426025-54426038-T	testing	0.5129448544683018	0.47791582	1.060612693503185
1-54426184-54426202-ATTTTT	testing	0.0	0.26111606	0.2769192818508266
1-54427024-54427038-A	testing	0.7000752247663551	0.66386664	1.0474017097622632
1-54427536-54427546-ATA	testing	0.0	0.08402008	0.5434189573224836
1-54428169-54428181-GACA	testing	0.0	0.049743414	0.6678090029388537
1-54428687-54428696-CAA,1-54428694-54428701-A,1-54428702-54428715-A	testing	2.1251345665877346	1.0506215	1.9338545008829875
1-54428868-54428892-AAAAAG	testing	1.1857544845303474	0.49648234	2.155561696144009
1-54429565-54429573-T	testing	0.1357563443493668	0.36508852	0.5069063935385177
1-54429578-54429591-T	testing	0.1739865534745279	0.6895741	0.3470054976151421
1-54429750-54429772-TG	testing	4.736651235333829	2.8809943	1.6224959689905576
1-54429780-54429792-TA	testing	0.1214353481437828	0.46591902	0.39128451300997585
1-54429793-54429811-ATTTTT	testing	3.5921519929267114	0.76612526	4.2628383715846265
1-54431319-54431329-T	testing	0.2443703800667552	0.23597986	1.0249732828234264
1-54431492-54431507-ATT	training	0.0	0.13657758	0.42269432293626474
1-54431944-54431955-A	training	0.5064008818738185	0.3250991	1.4264929798106336
1-54432122-54432143-TAAAA	training	0.0	0.41650352	0.1936095227385866
1-54432623-54432643-A	training	0.8790431486530002	1.2814175	0.7087235746275112
1-54432934-54432951-A	training	0.2670499913992189	0.854102	0.3847072864318688
1-54433379-54433391-TG	training	0.0	0.0954456	0.5116513239489658
1-54434132-54434151-A	training	0.5994434366475702	1.2539961	0.5165771427610243
1-54434300-54434318-A	training	0.3654747740601582	1.1214598	0.38108071510839586
1-54434620-54434634-AAT	training	0.0	0.25426072	0.28227797877224436
1-54434632-54434646-AAC	training	1.4895644841771118	0.62044954	2.2063508905524625
1-54435006-54435015-TA	training	0.0606897129034403	0.07944983	0.8954575933754872
1-54435016-54435028-TTTC	training	0.1213794258068808	0.11829671	1.0141216778158535
1-54435164-54435173-CAC	training	0.0	0.065739185	0.603357618779168
1-54435324-54435343-TTTA	training	0.1213794258068808	0.40736306	0.43633335427865166
1-54435342-54435362-TTA	training	1.7231108046766803	1.1397407	1.4705581616193453
1-54435360-54435370-T	training	0.2549290880789008	0.7272784	0.42903221947883663
1-54435500-54435509-CAC	validation	0.0	0.13200736	0.43102080899502504
1-54435774-54435800-T	training	3.5600585703584144	2.1406188	1.633503463578193
1-54435930-54435939-CAC	training	0.0	0.040602982	0.7112224689516187
1-54436090-54436099-T	validation	1.150031741780805	0.16171378	4.776331386833376
1-54436221-54436235-T	validation	0.2186413921350719	0.8289658	0.34300659091548036
1-54436521-54436533-T	training	0.2128829338371405	0.59274256	0.45165830988807804
1-54437528-54437549-A	training	0.3939923196920707	1.3454006	0.34176844792514316
1-54437651-54437670-TTTG	training	6.006913056846032	0.7112827	7.527478469399177
1-54439515-54439524-A	training	0.8182580366202564	0.28853738	2.363371155229019
1-54439525-54439542-AAAGA	training	2.492242549348298	0.7147103	3.18179670656956
1-54440957-54440982-A	training	0.9529115011089428	1.9395291	0.5162522570082198
1-54441184-54441195-TA	training	0.0	0.18227977	0.35425847201164995
1-54442067-54442084-AAAT	training	0.0	0.12286693	0.44869824338675995
1-54442538-54442547-CTT	training	0.0910345693551606	0.13200736	0.8233987462947754
1-54442558-54442569-T	validation	0.905882308205924	0.38279814	2.0834427991083895
1-54442579-54442590-TTA	training	0.20363451652405	0.1639989	1.150135536640683
1-54442945-54442973-TTA	training	2.781638554584134	2.5336576	1.094158388161063
1-54443703-54443712-TGA	training	0.0	0.10687116	0.48339265850300256
1-54444067-54444078-T	training	0.13140111952164	0.29653525	0.5835575009324896
1-54445224-54445233-CTT	training	0.0	0.1137265	0.46788769759482335
1-54446878-54446888-TAT	training	0.0910345693551606	0.065739185	1.152621628706335
1-54448878-54448890-AGGC	training	0.0	0.11601159	0.46293812290349795
1-54449609-54449627-TTTAA,1-54449633-54449678-ATTTT	training	4.835367013950592	4.9832954	0.9708991167325417
1-54450925-54450938-A	training	3.029185209227026	0.4894842	5.308344497150265
1-54451231-54451246-A	training	1.0654510719454842	0.6095953	1.642416560461272
1-54451532-54451544-T	training	0.766647054687455	0.41650352	1.6779112264083988
1-54452106-54452120-A	training	0.9368411875815916	0.6507273	1.3811156029380998
1-54452586-54452607-AATA	training	1.7546826841762089	1.4322348	1.2104428669654343
1-54452900-54452910-A	training	0.132250912699448	0.21884152	0.7284211689225669
1-54452921-54452937-TAAA	training	0.2427588516137617	0.13429248	1.4629528511276237
1-54453505-54453516-T	training	0.5831844025023383	0.43307054	1.2816022481796467
1-54453517-54453529-T	training	0.5927111710073051	0.5524675	1.0616791962930032
1-54453995-54454005-T	training	0.2871888690607252	0.19370532	1.3182902817719653
1-54454656-54454683-T	training	6.4532682887002375	6.2629566	1.0299093174233245
1-54454792-54454810-T	training	5.324373897943032	5.312351	1.002221381788253
1-54454943-54454952-CAC	training	0.4133100105910205	0.11829671	2.351432646836595
1-54455178-54455196-TGAA	training	0.0	0.15942869	0.38546237889109336
1-54455852-54455867-A	training	0.4904611571965775	0.5890293	0.8569463696196629
1-54455866-54455875-AG	validation	0.0	0.42564395	0.19024284403920183
1-54455901-54455910-AG	training	0.0	0.0954456	0.5116513239489658
1-54456470-54456482-A	training	0.5658390303353029	0.5057656	1.099169431765856
1-54456637-54456649-T	training	0.8014089357516665	0.49891028	1.505081755737548
1-54457650-54457670-AATC	training	0.7537477826183518	0.48105785	1.469299111299076
1-54457671-54457683-A	training	0.2481064407344602	0.6313038	0.4760079747082679
1-54457984-54457997-A	training	0.7306197339086269	0.687289	1.055037900832638
1-54458123-54458143-A	training	0.964153713009632	1.2265749	0.8021814019017186
1-54458533-54458549-AGGG	training	0.4528727591099423	0.80382955	0.611700247142774
1-54458556-54458575-GAGG	training	0.3633917091777456	1.4322348	0.30242865465380736
1-54458595-54458614-GAAG	training	0.2427588516137618	1.519069	0.21170120088381766
1-54458626-54458639-GGAG,1-54458642-54458656-GGAA,1-54458661-54458675-AGGA,1-54458678-54458693-GGAG,1-54458690-54458705-GGAA,1-54458702-54458715-GGAG,1-54458730-54458742-GGAA,1-54458776-54458792-AGGA,1-54458800-54458813-AGGG,1-54458829-54458841-AGGA,1-54458864-54458877-AAGG,1-54458888-54458901-AAGG,1-54458898-54458910-GGAG,1-54458920-54458935-AGGG,1-54458940-54458952-AGGA,1-54458977-54458992-GGAG,1-54459014-54459028-GAAG,1-54459025-54459040-GGAG,1-54459043-54459055-AAGG,1-54459069-54459084-GGAG	training	1.9654681116802464	1.8389843	1.0652319937197257
1-54459100-54459116-AGGA	training	1.5814935807133974	0.72956353	2.0269617936475552
1-54459118-54459136-GAGG	validation	1.3188800659361015	1.0597619	1.2234235888729414
1-54459139-54459156-AAGG	training	1.4156878458748166	0.68271875	1.9364399356407607
1-54459165-54459178-GGAG	training	2.095036651065296	0.4599206	3.920264142925436
1-54459183-54459204-AGGG	training	1.5896155123376907	0.7227082	2.0537239234247218
1-54459516-54459532-TC	training	0.2176064435299897	0.29996294	0.7940896812339405
1-54460172-54460188-GGAG	training	0.4534121432529419	0.13429248	2.3620567900981793
1-54460621-54460655-AC	validation	3.605195599394424	3.3197353	1.0834743845216395
1-54460845-54460852-A,1-54460851-54460864-AT,1-54460863-54460893-AC,1-54460894-54460904-CA	training	5.122518740818432	3.4477015	1.4720851629762062
1-54463479-54463488-TCC	training	0.0	0.058883846	0.6293906052601471
1-54463568-54463581-CCCT	validation	0.0	0.17313933	0.3661135143005586
1-54464672-54464684-CTCC	training	8.075605136751015	0.120581806	37.063823553747746
1-54465352-54465372-AAAT	training	0.0	0.27596927	0.2659791849477485
1-54465999-54466010-T	validation	0.5024344330337284	0.29082248	1.5414528689182065
1-54466629-54466659-T	training	5.745494335779863	6.6285744	0.8687567363125038
1-54466668-54466677-TC	training	5.281131081010846	5.1295424	1.0289869876589672
1-54467122-54467131-TGC	training	0.0	0.07259452	0.5793926713316275
1-54467373-54467382-AGA	training	0.0	0.065739185	0.603357618779168
1-54467635-54467649-TTG	training	0.0	0.104586035	0.48879191583140075
1-54469893-54469913-ATTTT	training	0.99694647989715	0.2142713	3.4904443386881012
1-54471106-54471129-AAAAAG	training	0.0	0.4187886	0.19275674137789459
1-54476196-54476210-CA,1-54476235-54476244-TC,1-54476254-54476260-CA,1-54476261-54476275-AC	training	7.531308991022914	6.921068	1.086915693028883
1-54476215-54476230-CA	training	2.4458728775475755	0.539828	3.978995726269522
1-54476332-54476348-AC,1-54476438-54476444-CT,1-54476499-54476509-CA,1-54476525-54476547-TCTCCC	training	5.142976521487612	4.6542397	1.1028002062007123
1-54476412-54476439-CA	training	3.874109273383726	3.4659822	1.1144501151418327
1-54477752-54477761-GAA	training	0.0	0.10915628	0.47811139115689
1-54478110-54478131-TTATT	training	0.0	0.32052892	0.23779577395057636
1-54478124-54478139-TTTA	training	0.0	0.16856912	0.3723436261026584
1-54478763-54478772-TC	testing	0.0	0.07716474	0.5644464016937005
1-54478887-54478905-CTTCT	testing	0.0	0.14343292	0.4107907837608817
1-54480972-54480985-TATT	testing	0.0	0.15942869	0.38546237889109336
1-54481040-54481049-ATT	testing	0.0	0.04745832	0.6781577329783766
1-54482270-54482279-CCA	testing	0.0	0.12515202	0.44414436077455577
1-54482465-54482478-T	testing	0.1846632985067137	0.4439248	0.5233504677608259
1-54483071-54483085-AAT	testing	0.0910345693551606	0.097730726	0.9661349716339007
1-54483213-54483222-CAC	testing	0.0	0.09087539	0.5239020074824733
1-54483664-54483675-A	testing	0.2792435013839218	0.5085506	0.62319140164174
1-54483676-54483685-A	testing	0.2893923118234004	0.33766723	0.8896994911485615
1-54483881-54483890-TC	testing	0.0	0.06802431	0.5951519753302364
1-54484420-54484430-GGA	testing	0.2573659613823564	0.042888105	2.501019671178062
1-54484509-54484518-CAG	testing	0.0	0.06116897	0.6204668305567752
1-54484702-54484712-TG	testing	0.0	0.056598753	0.6385746890334433
1-54484950-54484973-T	testing	1.1282265191639034	1.2448558	0.9132774823619776
1-54485670-54485679-A	testing	0.0525103694581255	0.14571801	0.6206723286507387
1-54486006-54486022-A	testing	0.5754295310604547	0.82439554	0.7306715597745687
1-54486145-54486160-TC	testing	1.0681062117831108	0.55989414	1.770141816660337
1-54486159-54486173-T	testing	0.6807592982524404	1.0186299	0.6979603336657104
1-54486319-54486342-T	testing	1.8011709294685847	2.0949163	0.8661701266096501
1-54487309-54487323-T	testing	0.6040861672209278	0.66615176	0.9189904715756677
1-54487389-54487401-TTAT	testing	0.0	0.09316051	0.517704162201684
1-54487459-54487468-GA	testing	0.0	0.07716474	0.5644464016937005
1-54487687-54487697-AG	testing	1.632444262166489	0.052028537	11.39552018557206
1-54488435-54488444-GCC	testing	0.0	0.17313933	0.3661135143005586
1-54488634-54488644-T	testing	0.0909599584877093	0.32052892	0.45409471122154765
1-54489029-54489038-TGG	testing	0.0	0.13657758	0.42269432293626474
1-54489317-54489334-A	testing	2.5938575559017774	1.0780427	2.286723185757
1-54489466-54489475-GT	testing	0.6109361951264112	0.3056757	1.752474193367784
1-54489582-54489592-GCC	testing	0.0	0.17085424	0.3692022690876096
1-54489790-54489799-TAG	testing	0.0	0.058883846	0.6293906052601471
1-54490553-54490576-CCCT,1-54490569-54490595-CCCTC,1-54490692-54490702-GCT	testing	6.586537398397818	1.8389843	3.4484742338541974
1-54491509-54491518-AG	testing	0.0	-0.0005289912	1.0053180439846912
1-54491686-54491702-T	testing	0.928461845351654	0.7272784	1.2431871125266345
1-54491853-54491866-T	testing	0.5871004020266918	0.40964818	1.3481857269198758
1-54492016-54492041-T	testing	1.4827229331139744	3.795038	0.40634338692304783
1-54492319-54492323-TGTA	testing	8.08094787528213	7.396371	1.0913211039424449
1-54492321-54492352-TA	testing	7.81694068148852	7.469494	1.0459009124637022
1-54492351-54492376-T	testing	5.120510366565188	4.526273	1.128448400378704
1-54493455-54493470-A	testing	0.6824252862927277	0.7581274	0.9117821972503473
1-54493471-54493480-A	testing	0.6538611091384073	0.32624167	1.7686236757152516
1-54493921-54493933-TTG	testing	0.0	0.08630517	0.5367537572897199
1-54493961-54493975-TAA	testing	0.0	0.17999467	0.3571496557416611
1-54494442-54494453-A	testing	0.1470747427766846	0.4376408	0.4595535583919312
1-54495730-54495739-GTG	testing	0.706816872246901	0.07716474	4.554048803655293
1-54495869-54495888-A	testing	2.055340145684052	1.041481	1.8881962517852262
1-54498480-54498490-T	testing	0.1130531595317347	0.2725416	0.5718909231391466
1-54499388-54499399-GGC	training	0.1820691387103215	0.12743714	1.2402070247204193
1-54499527-54499538-GCG	training	0.0910345693551606	0.19599044	0.6454079035632388
1-54499674-54499686-GGCG	training	0.0	0.22341174	0.3092033702919999
1-54500510-54500537-T	training	2.567079876585157	2.1588995	1.1806987768093078
1-54500551-54500559-T	training	2.568590433208841	2.7621684	0.9323666745845007
1-54500847-54500864-T	training	0.946256329158868	0.8518169	1.0992201642551924
1-54502467-54502476-ATC	training	0.0910345693551606	0.0954456	0.9774309033058847
1-54503433-54503447-T	training	0.5015113243717948	0.54289865	0.9356238722414408
1-54503579-54503588-CAC	training	0.0	0.1639989	0.37878945707728323
1-54503865-54503882-AAGG	training	0.1213794258068808	0.23940751	0.6522525851207028
1-54503879-54503891-GGAG	training	0.0	0.1388627	0.41865054694600706
1-54503922-54503936-AAGA	validation	1.90864148194694	0.27139905	5.40831076963428
1-54503937-54503949-AAAG	training	0.0	0.17542446	0.36307595919403823
1-54504160-54504172-A	validation	5.907679226772654	0.3582332	13.110528060325295
1-54504452-54504474-AAAACA	testing	0.1820691387103212	0.55118215	0.43316472773450754
1-54504772-54504787-A	testing	1.5211602226296816	0.7638402	1.8766899510229806
1-54505081-54505096-A	testing	0.2100414778325035	0.58074576	0.4554438617913734
1-54505260-54505274-AGAA	testing	0.0	0.13429248	0.4268169426521927
1-54505554-54505569-A	testing	0.2036345165240503	0.5418989	0.4730254507743358
1-54505731-54505748-AG	testing	6.745027497974685	1.5739115	4.0892409771811025
1-54505759-54505784-AGAA	testing	6.765218388995526	2.9906795	2.22126506129009
1-54505781-54505799-AAAC	testing	3.3397495766551786	0.98435324	3.1721670114207234
1-54505912-54505927-TTTC	testing	0.0	0.166284	0.375538898319088
1-54506454-54506464-GGT	testing	0.4449477055528344	0.07716474	3.075937715105356
1-54508014-54508023-T	testing	0.151791389680964	0.16171378	0.9620868632938014
1-54508173-54508182-T	testing	1.2021260230292854	0.5921713	1.881219321039872
1-54508181-54508203-TG	testing	2.6112513219862663	3.082084	0.8520363767852346
1-54508477-54508493-T	testing	0.5171277763302037	0.61702186	0.860681955122266
1-54508772-54508787-T	testing	0.4967769599945553	0.7615551	0.6926741655810003
1-54508931-54508949-T	testing	1.3055037779460457	1.4733667	0.893309727443733
1-54508947-54508956-TTG	testing	0.7790138719321222	0.50612265	1.4502244255879932
1-54510616-54510666-AAACC	testing	236.4422892156592	5.604845	41.46340333798012
1-54510851-54510860-TC	testing	0.0	0.033747643	0.7476767272825885
1-54511476-54511485-CTT	testing	0.0	0.0703094	0.5871666508131671
1-54511985-54511999-T	testing	1.879020415759323	0.6124517	2.7777608162901752
1-54513202-54513217-G	testing	1.7869746805847844	2.332568	0.7757130245011791
1-54514167-54514184-AAAAC	testing	1.0291472335442262	0.24169263	3.304570056264387
1-54514733-54514742-A	testing	0.3131452271619229	0.16856912	1.538319919884769
1-54515374-54515390-A	testing	0.9452566830270452	0.87009776	1.0774756175367783
1-54515389-54515406-AG	testing	0.4675018017817096	1.395673	0.3794290608854406
1-54515564-54515573-GTG	testing	0.0910345693551606	0.07487962	1.0923775415063264
1-54515703-54515718-AG	testing	0.0	0.19827554	0.33526047761073535
1-54515734-54515744-GA	testing	0.0	0.1388627	0.41865054694600706
1-54515865-54515881-TAT	testing	0.2409499493071865	0.70556986	0.42324069734583475
1-54515879-54515893-T	testing	2.242471295849485	1.1580216	1.862027882390481
1-54516983-54516992-TC	testing	0.1354559427029371	0.008611441	2.167874217808574
1-54517452-54517461-TG	testing	0.0	0.04745832	0.6781577329783766
1-54517644-54517654-CAG	testing	0.0	0.120581806	0.45334654663222773
1-54518673-54518713-CATT	testing	5.567130691105596	4.032689	1.3712937729177288
1-54518718-54518732-ATTC	testing	5.572968047587775	3.8315997	1.4429159834323353
1-54518946-54518961-CTT	testing	1.4443914884483815	1.1854429	1.2014469786626707
1-54518959-54518981-T	testing	0.9033065328727248	2.1223378	0.45146445912620703
1-54519034-54519043-GAG	testing	0.0	0.24740541	0.28784813684968236
1-54519089-54519099-GT	testing	0.0	0.07944983	0.5572588171301137
1-54519733-54519757-AAAAC	testing	0.3034485645172022	0.72613585	0.48835620015425096
1-54519778-54519789-A	testing	0.179072926677142	0.3250991	0.6564891026048798
1-54521087-54521147-AATA	testing	3.655666716713777	4.5445538	0.8086173351493479
1-54522774-54522788-AAAC	testing	0.0	0.18456489	0.3514136968900134
1-54522783-54522794-AAC	testing	0.2573659613823565	0.4342131	0.6689576900722887
1-54522792-54522802-A	testing	0.1455696349659885	0.9386511	0.2364313049550407
1-54522975-54522981-AC,1-54522981-54522985-ATAC,1-54523021-54523032-AC,1-54523019-54523035-ATAC	testing	9.337592882164955	5.458598	1.6978369153813524
1-54522985-54523022-AT	testing	9.593858876003154	6.043586	1.5778828319491505
1-54523237-54523259-A	testing	1.1585058354287523	1.5556307	0.7601368079419839
1-54523270-54523279-GTG	testing	0.0	0.3513779	0.22154385493840084
1-54523412-54523440-AACA	testing	5.101956307184155	3.520825	1.4366770852455324
1-54523528-54523538-A	testing	2.0962054075013308	1.9029673	1.0964759172560286
1-54523668-54523685-A	testing	0.6521748564228992	0.9752128	0.6995590607021225
1-54523695-54523704-GTG	testing	0.0	0.23369473	0.29967509525847175
1-54523835-54523849-A	testing	1.5760403603079842	1.7750012	0.8938876200761814
1-54523845-54523874-AAAAG	testing	1.255019371321172	4.1789365	0.3166719981287809
1-54523922-54523941-AAAT	testing	0.0	0.20970109	0.32289198594683666
1-54524197-54524211-TTA	testing	0.7005866116532139	0.1388627	3.351660228462685
1-54524656-54524665-GTG	testing	0.0	0.07716474	0.5644464016937005
1-54524784-54524799-AAAT	testing	0.0	0.15028825	0.39953933115118273
1-54524863-54524872-CTG	testing	0.0	0.07259452	0.5793926713316275
1-54525231-54525240-TAA	testing	0.0	0.081734955	0.550251876420802
1-54525371-54525383-AATA	testing	0.0	0.07716474	0.5644464016937005
1-54525647-54525659-T	testing	0.4374622703073708	0.6061676	0.7610973235070128
1-54526039-54526055-TATT	testing	0.0	0.3685162	0.21343979140956065
1-54526050-54526067-TTA	testing	0.0	0.31938636	0.23844361557204677
1-54526357-54526370-TATT	testing	0.0	0.0954456	0.5116513239489658
1-54527963-54527972-GTG	testing	0.0	0.10915628	0.47811139115689
1-54528607-54528616-TAA	testing	0.2401879499311005	0.04745832	2.3070108891183656
1-54529100-54529109-T	testing	0.2646573953812924	0.17085424	1.3463233781435076
1-54530752-54530777-T	testing	0.9080924446569548	1.8298438	0.5223699683139924
1-54531830-54531851-A	testing	0.7556487832001484	1.605903	0.5015811468765506
1-54532595-54532605-GTG	testing	0.0	0.0954456	0.5116513239489658
1-54532742-54532753-A	testing	0.2075396488010027	0.3079608	0.7538460773706755
1-54532902-54532924-A	testing	1.2301875910934232	1.4550858	0.8553789064844032
1-54532935-54532948-T	testing	0.2351747801708409	0.61759317	0.46708189846740167
1-54533102-54533113-ATA	testing	0.0	0.14571801	0.4069705757424944
1-54533121-54533130-AAT	testing	0.0910345693551606	0.14571801	0.7774544867718919
1-54533189-54533203-AAG	testing	0.2573659613823565	0.17085424	1.319403238370411
1-54533618-54533629-TTG	testing	0.0	0.30110547	0.24931098546225264
1-54533627-54533636-T	testing	0.1089902627541737	0.31481612	0.5038142267811909
1-54533766-54533775-CCA	testing	0.0	0.13429248	0.4268169426521927
1-54533871-54533883-T	testing	0.0801897504406614	0.4931975	0.303760131222167
1-54534186-54534204-A	testing	2.875753140240092	2.4148319	1.1832811331207036
1-54534248-54534257-AT	testing	0.0	0.06802431	0.5951519753302364
1-54534901-54534917-A	testing	0.7399004714767581	1.2539961	0.6203123269533479
1-54534915-54534935-AAG	testing	0.6394675172389819	1.2448558	0.5498489259881854
1-54535578-54535587-GTG	testing	0.0	0.12515202	0.44414436077455577
1-54535715-54535731-CAAA	testing	0.0	0.13429248	0.4268169426521927
1-54536412-54536421-AAG	testing	0.1818172559906247	0.0703094	1.6547369434137205
1-54536474-54536486-AAAT	testing	0.0	0.10687116	0.48339265850300256
1-54537400-54537410-TGG	testing	0.0	0.06116897	0.6204668305567752
1-54537491-54537502-GGT	testing	0.0	0.04745832	0.6781577329783766
1-54537661-54537670-TGG	testing	0.0	0.07259452	0.5793926713316275
1-54538009-54538019-T	testing	0.1207485149029934	0.2576884	0.6171531279823259
1-54538576-54538585-GTG	testing	0.0910345693551606	0.10687116	0.9234470834656731
1-54538714-54538732-CAAAA	testing	0.0	0.39479497	0.20210391386961754
1-54539192-54539210-A	testing	0.7990540188668465	0.7684104	1.0352870242765937
1-54539519-54539528-ATT,1-54539653-54539667-AC,1-54539667-54539678-TA,1-54539680-54539688-AT,1-54539700-54539710-AT,1-54539712-54539721-AT,1-54539765-54539775-TA,1-54539787-54539796-TG	testing	0.3723109919211335	2.78959	0.1634525977460932
1-54539670-54539708-ATATATATGC	testing	10.722678769541355	3.63051	2.901125789648427
1-54540208-54540219-A	testing	1.8060241266000423	0.89980423	1.9063973420076874
1-54540214-54540238-AAAAAG	testing	1.78510440994665	2.2960062	0.7867694206912529
1-54540438-54540452-A	testing	0.5438905131476598	0.5383998	1.0086007438405522
1-54541233-54541244-CCT	testing	0.0	0.09087539	0.5239020074824733
1-54541366-54541375-T	testing	0.0801897504406614	0.26340118	0.49584250232941296
1-54541876-54541886-T	testing	0.0525749777501211	0.2599735	0.4238505827515667
1-54542258-54542268-CGC	testing	0.1820691387103212	0.23026708	0.8540637435324199
1-54542863-54542872-AGG	testing	0.0	0.0954456	0.5116513239489658
1-54543172-54543185-TCCT	testing	0.0	0.15714356	0.38888782592883137
1-54543408-54543421-TCAT	testing	0.0	0.10230094	0.4943130763505103
1-54543597-54543609-GT	testing	0.3636345119812498	0.17313933	1.6974286053247982
1-54543609-54543624-TG	testing	0.0	0.5801745	0.14702109532186225
1-54543964-54543976-TG	testing	0.0	0.0954456	0.5116513239489658
1-54544179-54544193-TCAT	testing	0.0	0.081734955	0.550251876420802
1-54544701-54544710-GGT	testing	0.0	0.05431363	0.6480308965578737
1-54544827-54544836-AAT	testing	0.0	0.08402008	0.5434189573224836
1-54544948-54544958-ATG	testing	0.0	0.06802431	0.5951519753302364
1-54545281-54545291-GTG	testing	0.1820691387103215	0.15028825	1.1269771501871202
1-54545420-54545438-A	testing	0.5721571171895764	1.002634	0.6095922284181118
1-54545584-54545603-A	testing	0.558629826274375	1.1854429	0.51237579380179
1-54547546-54547555-TGG	testing	0.0	0.0954456	0.5116513239489658
1-54548196-54548206-GGA	testing	0.0	0.12743714	0.4396819270590547
1-54549736-54549748-AATG	testing	0.0	0.08630517	0.5367537572897199
1-54550660-54550670-A	testing	0.0855509018714933	0.22569686	0.5697043007153748
1-54550822-54550842-AAAACA	testing	0.0	0.4370695	0.18619564134623173
1-54551130-54551149-A,1-54551168-54551177-CAA	testing	0.7636939977540291	1.8846865	0.43517905611492247
1-54551429-54551438-GTG	testing	0.0	0.06116897	0.6204668305567752
1-54551710-54551731-TTTTGT	testing	1.2065078010153671	1.6927372	0.7287782063178959
1-54551722-54551741-TTTTG	testing	1.0054231675128067	1.6561755	0.62944914532335
1-54551732-54551768-TTTTGT	testing	2.721079238166984	3.1003647	0.8814867999784474
1-54551896-54551906-CCA	testing	0.0	0.111441374	0.47294433491526594
1-54552484-54552499-TTTG	testing	0.0	0.18456489	0.3514136968900134
1-54552795-54552817-TGT	testing	0.3953642053239508	1.6927372	0.27631724567546806
1-54552830-54552844-T	testing	0.624017928940899	1.0666173	0.6206130570332695
1-54553220-54553229-T	testing	0.4083511788932772	0.15714356	1.97691584768165
1-54553478-54553490-A	testing	0.2356002208825598	0.53183013	0.5311557726481955
1-54554169-54554187-ACAAAA,1-54554193-54554204-A,1-54554253-54554268-ATTTT,1-54554290-54554334-GT,1-54554333-54554352-TA,1-54554351-54554369-T	testing	11.690429875476012	5.458598	2.1211157697455385
1-54554519-54554529-T	testing	0.4881117610668302	0.21655643	1.8578417790055004
1-54554952-54554972-TTTG	testing	1.2815958684619777	0.6335889	1.8833380227835752
1-54555428-54555437-T	testing	0.0428943268970595	0.14571801	0.5815378648763251
1-54555733-54555759-TTTTTAT	testing	2.3896037626970483	0.78212106	2.822292625795657
1-54555753-54555762-T	testing	2.3701782434744683	0.33081192	5.733774133906203
1-54556587-54556599-T	testing	0.2634022081137807	0.49562544	0.6101186814884547
1-54557391-54557409-A	testing	0.9621698432931264	1.4687965	0.6770603091561757
1-54557609-54557630-TATTT	testing	0.0	0.17085424	0.3692022690876096
1-54557865-54557874-TC	testing	0.0	0.06345409	0.6117925834709919
1-54558180-54558189-AT	testing	0.0	0.07716474	0.5644464016937005
1-54558941-54558950-CAT	testing	0.6010658354152651	0.1137265	3.2802007959483976
1-54559593-54559606-T	testing	0.3936733934860892	0.45963496	0.882134657002288
1-54560190-54560209-CAGCA	testing	0.1517242822586011	0.33423954	0.5796899155212838
1-54560726-54560739-T	testing	5.858977007916635	0.49776772	9.968716624438393
1-54561091-54561100-T	testing	2.5724102045404424	1.9395291	1.3103074648655137
1-54561736-54561744-C,1-54561914-54561924-C,1-54562044-54562052-C	testing	0.7312745714388509	0.81297004	0.9105168132777401
1-54564065-54564082-A	testing	0.4419852585328416	0.86781263	0.5600105244884453
1-54564092-54564101-GTG	testing	0.3150622167487544	0.22341174	1.2833863629958344
1-54564275-54564287-AAAG	testing	0.0	0.26568627	0.27345844841262434
1-54565965-54565979-CCCT	testing	0.0	0.20056066	0.3327115398269354
1-54566136-54566145-TCC	testing	0.3137503628202195	0.049743414	2.7630621726055975
1-54566454-54566473-A	testing	1.632480913207672	1.1534514	1.3821683977597152
1-54566958-54566968-GAG	testing	0.0	0.10230094	0.4943130763505103
1-54567256-54567270-TTAT	testing	0.0	0.10001582	0.49996045312815757
1-54567282-54567296-T	testing	0.5500040311824497	0.58274525	0.9520447504870223
1-54567886-54567895-CAG	testing	0.2720950113298105	0.06802431	2.214530810034634
1-54567918-54567927-ACC	testing	0.0	0.15257335	0.39592458982707396
1-54568358-54568381-T	testing	0.918257840026476	1.2037238	0.781038008224193
1-54569113-54569125-A	testing	0.5654136632619712	0.4296429	1.2563439692328002
1-54569128-54569142-T	testing	0.5568678082854515	0.7684104	0.7564025123207315
1-54570681-54570694-T	testing	1.4539757700176867	0.53240144	2.457261593233701
1-54571061-54571072-TC	testing	2.3688657582675905	0.34223744	5.5826701562572145
1-54571071-54571087-T	testing	0.594313392624692	1.3911028	0.4656375084432085
1-54572200-54572211-TC	testing	1.217078804943183	0.12972227	5.733352734774836
1-54572239-54572248-CT	testing	0.0	0.14571801	0.4069705757424944
1-54572250-54572261-TC	testing	0.0	0.15257335	0.39592458982707396
1-54572569-54572578-G	testing	0.849254850414302	0.5758899	1.4044518943311657
1-54573187-54573196-GCA	testing	0.0	0.04745832	0.6781577329783766
1-54574029-54574047-A	testing	0.4840471767710116	0.8975191	0.5854997430836277
1-54574620-54574634-TGAA	testing	0.0	0.07487962	0.5718219195581509
1-54576491-54576513-A	testing	0.7367619044810626	1.2585664	0.6159153534792723
1-54576945-54576954-TAA	testing	0.1818172559906249	0.097730726	1.4252577820941439
1-54577222-54577231-ACC	testing	0.0	0.10001582	0.49996045312815757
1-54578418-54578430-TGAC	testing	0.0	0.09087539	0.5239020074824733
1-54578633-54578656-TTTAT	testing	0.8092850225943697	0.30910337	2.22262902061738
1-54578845-54578855-A	testing	0.3818003225263179	0.24854794	1.3823071871442358
1-54579232-54579241-T	testing	1.055477928890572	0.20970109	3.7309456317721454
1-54579373-54579382-TG	testing	0.1050207389162514	0.06345409	1.2543016752670515
1-54581531-54581540-AGG	testing	0.0	0.081734955	0.550251876420802
1-54582773-54582784-TG	testing	0.0	0.111441374	0.47294433491526594
1-54583771-54583780-CAC	testing	0.0	0.07259452	0.5793926713316275
1-54584552-54584561-CT	testing	0.0	0.08402008	0.5434189573224836
1-54586109-54586128-GTGG	testing	0.0	0.28168204	0.2619981804750362
1-54586192-54586203-TC	testing	0.0	0.104586035	0.48879191583140075
1-54586424-54586438-T	testing	0.4179156962918303	0.7204231	0.6312787832178669
1-54586439-54586448-T	testing	0.3936895615016324	0.36965877	1.0511664915820318
1-54586732-54586751-CTTTT	testing	0.0	0.5418989	0.15578777280970574
1-54587550-54587576-T	testing	1.1444744181421267	1.8115629	0.6510245716435106
1-54589022-54589042-TATT	testing	1.157094067888509	0.3033906	3.1163196859037097
1-54589317-54589338-T	testing	0.7160813711786622	1.103179	0.6782709565066064
1-54589647-54589657-TAT	testing	0.0	0.052028537	0.6577712446183706
1-54590087-54590100-A	testing	0.5084655613171006	0.7752657	0.6951781171330039
1-54590159-54590171-TC	testing	0.372310991921134	0.15485847	1.8532285464992944
1-54590465-54590476-AGG	testing	0.0910345693551606	0.10230094	0.9443088566724436
1-54590519-54590528-AG	testing	0.0	0.06345409	0.6117925834709919
1-54590677-54590686-CAC	testing	0.0	0.0703094	0.5871666508131671
1-54590737-54590750-AAAT	testing	0.0	0.09087539	0.5239020074824733
1-54590918-54590935-TTAT	testing	0.0	0.19142023	0.34314707664598304
1-54591052-54591067-TC	testing	0.2424230079875001	0.2748267	0.9135502033006191
1-54592958-54592968-GGA	testing	0.0	0.07716474	0.5644464016937005
1-54593445-54593457-TG	testing	0.9990125056125744	0.43078545	2.070539999942678
1-54593458-54593479-T	testing	0.6997648174241539	1.9486696	0.39038252797042233
1-54594435-54594444-AGC	testing	0.0	0.08402008	0.5434189573224836
1-54595028-54595038-AT	testing	0.0	0.12515202	0.44414436077455577
1-54595347-54595361-AAAT	testing	0.0	0.09087539	0.5239020074824733
1-54595392-54595402-AT	testing	0.0857886537941187	0.12515202	0.8251698287855409
1-54595413-54595422-TG	testing	1.1622753086223774	0.07259452	7.3135306301867375
1-54595437-54595446-CA	testing	0.0	0.033747643	0.7476767272825885
1-54595447-54595456-TA	testing	0.1213794258068808	0.020036995	1.8442599784081632
1-54596026-54596038-ATCC	testing	0.0	0.07716474	0.5644464016937005
1-54596576-54596585-ATT	testing	0.0910345693551606	0.14114779	0.7921887625640717
1-54597453-54597466-CTC	testing	1.7434129629335682	0.16856912	6.863830670233303
1-54598701-54598710-GTG	testing	0.0	0.10687116	0.48339265850300256
1-54598840-54598858-A	testing	0.4988840224778331	1.082613	0.5064074405387333
1-54599146-54599182-A,1-54599181-54599224-AT	testing	6.92453064067866	6.8479443	1.0110228777566137
1-54600359-54600368-TGG	testing	0.1575311083743774	0.03146255	1.958969367126816
1-54600968-54600977-AC	testing	0.0	0.06802431	0.5951519753302364
1-54601076-54601087-GT	testing	0.9828079717243838	0.23940751	3.190288782132086
1-54601093-54601102-TG,1-54601140-54601153-GT	testing	1.019398377932662	1.519069	0.6913839854463658
1-54601117-54601126-TG	testing	1.00043583678438	0.27711183	2.9180623603995133
1-54601181-54601193-TG	testing	0.0	0.20970109	0.32289198594683666
1-54601194-54601204-GT	testing	0.0	0.18227977	0.35425847201164995
1-54601446-54601461-CTCCC	testing	0.0	0.17999467	0.3571496557416611
1-54603349-54603368-AAAT	testing	0.0	0.21884152	0.31363543869694266
1-54604224-54604237-CCAC	testing	0.0	0.25083306	0.2850358515243689
1-54604438-54604450-CCCA	testing	0.0	0.097730726	0.5057382938046765
1-54604666-54604675-CTG	testing	0.0	0.08402008	0.5434189573224836
1-54605797-54605806-TCT	testing	0.1820691387103213	0.0703094	1.6562159147429403
1-54606205-54606214-TGG	testing	0.0	0.0954456	0.5116513239489658
1-54606404-54606415-GGA	testing	2.4435400480990936	0.040602982	18.09022832886356
1-54611403-54611418-AAAT	testing	0.0	0.16171378	0.38209680820016434
1-54613378-54613390-A	testing	0.1838341956751266	0.442211	0.5234755393659047
1-54613424-54613437-TCCC	testing	0.0	0.2679714	0.2717602509325453
1-54613645-54613654-TTC	testing	0.0910345693551606	0.111441374	0.9034871734950067
1-54613832-54613844-TGGA	testing	0.0	0.06345409	0.6117925834709919
1-54614165-54614174-TC	testing	0.0	0.0703094	0.5871666508131671
1-54614939-54614953-GT	testing	4.369933169978074	0.4170748	8.644654835196132
1-54615263-54615272-GAG	testing	0.1575311083743771	0.03831786	1.8618789241995002
1-54615457-54615466-GT	testing	0.0	0.10001582	0.49996045312815757
1-54616371-54616381-T	testing	0.7253878313251645	0.5051943	1.3638394005448573
1-54617461-54617478-A	testing	0.5691686477340064	0.874668	0.6865606008753816
1-54617709-54617744-T	testing	5.107987737768836	5.897339	0.8683830841926454
1-54617871-54617882-CAC	testing	2.217124307871051	0.10001582	11.584705189174791
1-54618065-54618074-CTG	testing	0.0	0.15028825	0.39953933115118273
1-54618505-54618524-AAAC	testing	0.0	0.29882038	0.2507394431548358
1-54620845-54620877-A	testing	3.722515499002701	3.4294205	1.0830433775184058
1-54621160-54621175-A	testing	0.2075396488010028	0.87009776	0.31701923402132465
1-54621457-54621480-AAAT	testing	0.5510800141213602	0.41650352	1.2605529079866875
1-54622136-54622145-GTG	testing	0.0	0.07944983	0.5572588171301137
1-54622275-54622298-A	testing	0.8243685287798849	1.2814175	0.669144939006408
1-54622550-54622559-AG	testing	0.0	0.10230094	0.4943130763505103
1-54622568-54622579-A	testing	0.2316552311249645	0.41250455	0.6471264130727512
1-54623176-54623188-A	testing	0.2042815548549651	0.36965877	0.6478779366878747
1-54624306-54624316-TG	testing	0.0	0.0703094	0.5871666508131671
1-54625939-54625953-A	testing	1.3848938953235803	0.7329912	1.7826045405084479
1-54625950-54625965-AAAG	testing	0.6342377081544097	0.6147368	1.0272840409986022
1-54625965-54625980-AAAAG	testing	0.7856113405572976	0.46534774	1.566489574288026
1-54626299-54626319-AAGAA	testing	0.6209455740882222	0.62559104	0.9935976801590909
1-54628593-54628605-C,1-54629058-54629078-A,1-54629894-54629913-TTTTTA,1-54630218-54630226-A,1-54630236-54630246-GTG	testing	7.080541704577193	2.332568	2.951835962890736
1-54631099-54631108-ATT	testing	0.0	0.097730726	0.5057382938046765
1-54634646-54634655-AAT	testing	1.497746352955184	0.024607211	12.822262372561921
1-54637188-54637199-TG	testing	0.0606897129034403	0.10230094	0.7943102632317987
1-54637612-54637621-TC	testing	0.0	0.09316051	0.517704162201684
1-54637647-54637657-GTG	testing	0.6626436993986856	0.11601159	3.5305684264380703
1-54637992-54638001-A	testing	0.1205374774304738	0.17999467	0.7876488414242807
1-54638667-54638676-T	testing	0.2503386034304525	0.29653525	0.8834992688051126
1-54639192-54639215-A	testing	0.7784470121079805	1.3088388	0.6235255673736274
1-54640100-54640112-CAGG	testing	0.0	0.18684998	0.34861428262954736
1-54640517-54640530-T	testing	0.3864938528378382	0.55303884	0.7449692469100891
1-54640851-54640860-GGA	testing	0.0	0.058883846	0.6293906052601471
1-54640891-54640900-AGA	testing	0.0	0.05431363	0.6480308965578737
1-54641225-54641234-TCA	testing	0.0	0.07487962	0.5718219195581509
1-54642642-54642651-TC	testing	0.0	0.040602982	0.7112224689516187
1-54642990-54643010-TCAT	testing	0.0	0.32052892	0.23779577395057636
1-54643978-54643987-T	testing	0.0428943268970593	0.15257335	0.5657537776533402
1-54644277-54644291-CCTT	testing	0.0	0.19370532	0.3404773192395698
1-54644288-54644304-TCCC	testing	0.0	0.28739482	0.2581345821815583
1-54644336-54644356-CCCTT	testing	0.3034485645172021	0.442211	0.7440803755681867
1-54644353-54644366-CTTT	testing	0.0	0.23597986	0.29763688811585315
1-54644489-54644498-CCA	testing	0.1820691387103215	0.0703094	1.6562159147429412
1-54644670-54644683-A	testing	0.4333221372320348	0.62559104	0.7350175344392825
1-54644801-54644818-T	testing	0.3599953134080429	0.89980423	0.46008538432373197
1-54645181-54645193-GTTG	testing	0.0	0.120581806	0.45334654663222773
1-54645274-54645284-T	testing	0.1088032217649946	0.2576884	0.5837573199605987
1-54645629-54645646-TTTCT	testing	0.7016161296393953	0.53254426	1.2672885999145662
1-54645639-54645658-TTTC	testing	2.5391657583432736	0.9592171	2.4916192897030016
1-54645655-54645670-T	testing	1.928998499596852	1.1351705	1.6426869809446158
1-54645800-54645809-CAC	testing	0.0	0.12515202	0.44414436077455577
1-54646641-54646650-A	testing	0.0303448564517201	0.13200736	0.561813454761608
1-54647741-54647755-A	testing	0.3454322477780462	0.431928	0.8373919924840322
1-54647766-54647775-TGG	testing	0.0	0.09316051	0.517704162201684
1-54647904-54647927-A	testing	1.7881644383630766	1.54192	1.1499734690868475
1-54648336-54648376-TTTA	testing	5.195586463087656	4.5628347	1.1357010925323294
1-54648376-54648382-T	testing	5.509242654996544	4.416588	1.2419203732987254
1-54649525-54649537-GGA	testing	0.0	0.056598753	0.6385746890334433
1-54649737-54649747-TG	testing	0.0	0.07259452	0.5793926713316275
1-54650401-54650413-ATGA	testing	0.0	0.12515202	0.44414436077455577
1-54650504-54650514-TCC	testing	0.0	0.104586035	0.48879191583140075
1-54650640-54650652-CCTT	testing	0.0	0.21198621	0.3205269873947313
1-54650726-54650741-T	testing	0.3751268905214983	0.69185925	0.6000143213853955
1-54651088-54651098-CCA	testing	0.0	0.09087539	0.5239020074824733
1-54651787-54651811-CT,1-54651824-54651841-TG	testing	3.675790509539036	2.6342025	1.380947647271567
1-54651810-54651823-TG	testing	3.19586768857266	1.459656	2.11320168586705
1-54652839-54652849-TC	testing	0.0	0.058883846	0.6293906052601471
1-54652853-54652862-CTG	testing	0.0	0.058883846	0.6293906052601471
1-54654236-54654249-GAAG	testing	0.1715773075882378	0.166284	1.0198784290015093
1-54654680-54654689-A	testing	0.497563037118081	0.13657758	2.525865033863653
1-54655015-54655032-T	testing	0.4987002651835553	0.8815233	0.6099705072549529
1-54655161-54655171-CCA	testing	0.0	0.08630517	0.5367537572897199
1-54655365-54655385-ATTTT	testing	0.0	0.19599044	0.33784874943934007
1-54655523-54655532-CAC	testing	0.0	0.05431363	0.6480308965578737
1-54655893-54655911-T	testing	1.0385860405298404	1.082613	0.9627714565372106
1-54656041-54656050-CAT	testing	0.0	0.1137265	0.46788769759482335
1-54656219-54656228-T	testing	0.0303448564517201	0.19370532	0.4437946730134821
1-54656509-54656528-A	testing	0.7280854177600444	1.105464	0.6869432996423323
1-54656530-54656538-T	testing	0.7249103314102691	1.2768474	0.5991298174440166
1-54656812-54656831-AAAT	testing	0.0	0.32052892	0.23779577395057636
1-54657048-54657066-T	testing	0.6746657954511721	0.8106849	0.8506408698015879
1-54657376-54657391-ATT	testing	0.1820691387103212	0.166284	1.0592793360108803
1-54657686-54657699-T	testing	0.2988848927897126	0.45277962	0.7215984062323293
1-54658122-54658131-CCA	testing	0.0	0.088590294	0.530249982005967
1-54658773-54658787-GT	testing	0.0	0.21884152	0.31363543869694266
1-54659082-54659098-TTTG	testing	0.944236205366529	0.5534673	1.5979930523937909
1-54659103-54659112-T	testing	0.1357188305059711	0.25197563	0.6697021339402706
1-54659242-54659251-CAC	testing	0.1575311083743771	0.07944983	1.435114808269125
1-54659278-54659297-TTTA	testing	0.1213794258068807	0.27368414	0.5924239273491261
1-54659457-54659471-T	testing	0.1787503665091916	0.557609	0.42388465867892866
1-54659895-54659904-CTG	testing	0.0	0.0703094	0.5871666508131671
1-54660191-54660200-GCA	testing	0.0	0.056598753	0.6385746890334433
1-54661010-54661025-T	testing	0.3974441176869781	0.6547262	0.6591054049627244
1-54661576-54661604-TTTG	testing	3.688437237634425	3.4111397	1.0789765037359307
1-54662220-54662239-AAACA	testing	0.0	0.23369473	0.29967509525847175
1-54662540-54662552-A	testing	0.3378809041058262	0.3388098	0.9978831468800975
1-54663186-54663210-ATTT	testing	0.3642874074678162	0.7615551	0.5388946191228119
1-54663685-54663701-A	testing	1.3993128304823144	1.4276645	0.981441167535355
1-54663702-54663712-A	testing	0.6715338618364001	0.9295106	0.7494180845116116
1-54666425-54666452-T	testing	3.7312301229871	1.9395291	1.8784875994106192
1-54666607-54666617-T	testing	0.3952214332866969	0.25654584	1.388941835043418
1-54667459-54667471-T	testing	0.5174099734238646	0.37422898	1.3019237530019034
1-54667772-54667786-A	testing	0.5166417739374687	0.55289596	0.944471725537203
1-54668463-54668473-TC	testing	0.0	0.049743414	0.6678090029388537
1-54670003-54670023-A	testing	4.794016537664437	1.8298438	2.535965106432156
1-54670074-54670083-A	testing	0.9036066591394664	0.2953927	2.5382528790730485
1-54670848-54670857-GT	testing	0.9722669482864336	0.19370532	3.650825760617593
1-54671239-54671249-A	testing	0.4955154439162424	0.54147047	0.9283598727720739
1-54671831-54671844-AAAT	testing	0.1213794258068808	0.088590294	1.1738643655058982
1-54672248-54672257-AGG	testing	0.0	0.03831786	0.7229724346516061
1-54673072-54673081-TCC	testing	0.0	0.07716474	0.5644464016937005
1-54673567-54673577-GAG	testing	0.0	0.06345409	0.6117925834709919
1-54673643-54673652-CAG	testing	0.0	0.12286693	0.44869824338675995
1-54674113-54674123-CAT	testing	0.0	0.09087539	0.5239020074824733
1-54674599-54674612-TGAA	testing	0.1715773075882375	0.07259452	1.573499017166
1-54674985-54674995-T	testing	0.2235565032891242	0.32395655	0.7631831688627625
1-54675601-54675615-T	testing	0.5165686698507618	0.59160006	0.8915104342974779
1-54675952-54675972-AAAG	testing	0.0	0.35709065	0.2187749847869345
1-54676240-54676252-ATTT	testing	0.2427588516137617	0.088590294	1.8174787490058304
1-54676401-54676414-TTAT	testing	0.0	0.1137265	0.46788769759482335
1-54676717-54676729-T	testing	0.1094254484221107	0.38336942	0.4332616830045034
1-54677399-54677414-AAAC	testing	0.2424230079875002	0.65015596	0.4564690894244181
1-54677407-54677429-AAACA	testing	0.4542396364721824	1.6333244	0.31975528439580175
1-54677624-54677633-CA	testing	0.0	0.07259452	0.5793926713316275
1-54678426-54678435-AGA	testing	1.032652979999138	0.07259452	6.5625083577342895
1-54678994-54679005-CCT	testing	0.0	0.10915628	0.47811139115689
1-54679301-54679310-CTG	testing	0.0	0.12515202	0.44414436077455577
1-54679652-54679661-TGG	testing	0.0	0.07259452	0.5793926713316275
1-54679758-54679769-CT	testing	0.0	0.10687116	0.48339265850300256
1-54680209-54680218-CTG	testing	0.0	0.049743414	0.6678090029388537
1-54680948-54680958-T	testing	0.0678281421902374	0.24854794	0.48150662485693474
1-54682144-54682163-TTTC	testing	0.0	0.874668	0.10259903885220405
1-54682160-54682177-T	testing	0.8207326137279258	1.2677069	0.6731943910847606
1-54683310-54683322-CATT	testing	0.3431546151764753	0.08630517	2.3786490475625297
1-54685003-54685012-T	testing	0.0	0.1639989	0.37878945707728323
1-54685018-54685029-T	testing	0.0678781721746834	0.4542078	0.3029155709729877
1-54685419-54685428-GAT	testing	0.0	0.10915628	0.47811139115689
1-54686531-54686543-CAAT	testing	0.0	0.0954456	0.5116513239489658
1-54687045-54687089-TTAT	testing	4.439940743872541	4.361745	1.0175258209226528
1-54687872-54687886-T	testing	0.4834901880304656	0.64844215	0.7796062635308094
1-54688080-54688090-GTG	testing	0.0	0.15257335	0.39592458982707396
1-54688219-54688232-A	testing	0.4415357174110878	0.5816027	0.7945034804162129
1-54688232-54688250-T	testing	0.5843183869752863	1.1397407	0.5519850941211224
1-54688822-54688831-GGA	testing	0.0	0.07487962	0.5718219195581509
1-54689624-54689636-AGG	testing	0.0	0.088590294	0.530249982005967
1-54690438-54690451-T	testing	0.8773988959622702	0.5159415	1.5868372174342371
1-54690453-54690464-T	testing	0.8680126941012787	0.40622053	1.912235155893971
1-54691786-54691803-A	testing	0.7159551402000643	1.5739115	0.48745416959024673
1-54691857-54691877-TC	testing	4.140452388153072	3.9778469	1.039875329344285
1-54691803-54691837-GT	testing	4.1177931406863655	4.3251834	0.953134087207858
1-54692035-54692046-TGC	testing	0.0	0.088590294	0.530249982005967
1-54692170-54692179-GA	testing	0.0	0.065739185	0.603357618779168
1-54693879-54693898-TTTA	testing	0.0	0.19370532	0.3404773192395698
1-54694190-54694199-TAT	testing	0.0	0.09087539	0.5239020074824733
1-54695639-54695652-CTCC	testing	0.0303448564517201	0.19827554	0.43699478828106425
1-54695913-54695925-GAGG	testing	0.0	0.11829671	0.4580921077555406
1-54695929-54695941-AGGG	testing	0.0	0.08402008	0.5434189573224836
1-54696033-54696042-AG	testing	0.0	0.020036995	0.8330765027898274
1-54696047-54696056-TAA	testing	0.0	0.045173198	0.688832383509248
1-54696659-54696689-T	testing	2.9023247105342764	4.6908007	0.6266853702626947
1-54698136-54698145-GT	testing	0.0	0.13429248	0.4268169426521927
1-54698797-54698811-T	testing	2.891546292905624	0.65872514	3.942859060799836
1-54699094-54699161-TTTC,1-54699159-54699188-TTTC,1-54699187-54699206-TCTT,1-54699245-54699262-TTCC,1-54699281-54699290-TC	testing	10.80113973926596	7.030753	1.528750152931389
1-54700010-54700023-GCTG	testing	0.0	0.1137265	0.46788769759482335
1-54700091-54700100-CAA	testing	0.0	0.0703094	0.5871666508131671
1-54701206-54701215-TGG	testing	0.0	0.13429248	0.4268169426521927
1-54701872-54701884-T	testing	0.4356894056650796	0.3987939	1.0739694404143267
1-54701903-54701912-GAG	testing	0.0	0.08630517	0.5367537572897199
1-54702807-54702816-TC	testing	0.0	0.07487962	0.5718219195581509
1-54703635-54703645-GC	testing	0.0	0.1639989	0.37878945707728323
1-54703647-54703662-AC	testing	0.0	0.30681825	0.2458100146687126
1-54703741-54703750-TGT	testing	0.0	0.056598753	0.6385746890334433
1-54704134-54704143-CCA	testing	0.3725673444529334	0.07487962	2.7022436602557423
1-54704429-54704451-T	testing	1.3690850357952928	1.3271197	1.0294056173391013
1-54704604-54704614-T	testing	0.1356562843804752	0.36051834	0.5117196513399992
1-54704793-54704816-T	testing	2.7242000753487177	1.1717322	2.220750622928882
1-54705302-54705315-TTCA	testing	0.0	0.10001582	0.49996045312815757
1-54706006-54706015-CTT	testing	0.0	0.07716474	0.5644464016937005
1-54706863-54706872-CAG	testing	0.0	0.06116897	0.6204668305567752
1-54707124-54707147-AAAC	testing	0.1717355162964361	0.7272784	0.3284692508548949
1-54708417-54708441-AAAC	testing	4.257743191226032	0.91351485	4.299634278891949
1-54709209-54709233-TTTG	testing	1.263713549179793	0.96378726	1.2819419826289262
1-54710504-54710513-GAT	testing	0.0	0.04745832	0.6781577329783766
1-54710702-54710711-AC	testing	0.0	0.07259452	0.5793926713316275
1-54711206-54711216-AG	testing	0.0	0.065739185	0.603357618779168
1-54711356-54711365-CCT	testing	0.0	0.07487962	0.5718219195581509
1-54711579-54711589-GTG	testing	0.0	0.07944983	0.5572588171301137
1-54712012-54712036-A	testing	1.4564322030186043	1.4048134	1.0343024610351053
1-54712282-54712291-AGG	testing	0.0	0.097730726	0.5057382938046765
1-54713301-54713312-GA	testing	0.1820691387103215	0.033747643	2.108965304983516
1-54713422-54713509-TGGATTATGGGGAAGGCAGAC	testing	15.241299220367996	2.2960062	6.402862905934048
1-54714003-54714012-GGA	testing	0.0	0.104586035	0.48879191583140075
1-54714389-54714401-AGGC	testing	0.0	0.104586035	0.48879191583140075
1-54714435-54714446-T	testing	0.128471765151691	0.353663	0.5036156026647335
1-54715622-54715634-TGAC	testing	0.0	0.120581806	0.45334654663222773
1-54717631-54717640-GCA	testing	0.0	0.08630517	0.5367537572897199
1-54719461-54719470-GA	testing	0.0	0.03146255	0.7606729064665184
1-54719896-54719915-T	testing	0.5671221960657399	0.85867226	0.6958814017062931
1-54720084-54720094-AG	testing	2.983002999858748	0.03146255	23.45156852547549
1-54720233-54720242-GAA	testing	0.0	0.06345409	0.6117925834709919
1-54720437-54720452-T	testing	0.444016896530538	0.6198783	0.7557067583931034
1-54720493-54720508-T	testing	0.996481576726102	0.8221105	1.1890999795860715
1-54721409-54721419-TAA	testing	0.0	0.07487962	0.5718219195581509
1-54722129-54722146-T	testing	0.9074698096765368	0.79011893	1.1318373036696758
1-54723759-54723769-CA	testing	0.2100414778325031	0.05431363	2.0091645684992514
1-54723819-54723828-TTA	testing	0.6910640852897368	0.040602982	5.626225518387204
1-54724268-54724280-T	testing	0.5129522997154798	0.353663	1.351118120092403
1-54724432-54724443-T	testing	0.0525103694581259	0.3056757	0.37594159437729674
1-54726023-54726032-AG	testing	0.382240187354292	0.01546675	4.176442026421389
1-54726389-54726399-AGT	testing	0.0	0.07259452	0.5793926713316275
1-54727055-54727071-A	testing	1.098993823623231	1.3636814	0.8191631208972329
1-54727688-54727710-A	testing	2.5222353928216856	1.2859877	1.8919615180002576
1-54728151-54728161-CTG	testing	0.0	0.040602982	0.7112224689516187
1-54729556-54729570-AAC	testing	0.0	0.1137265	0.46788769759482335
1-54729612-54729621-AT	testing	0.0	0.040602982	0.7112224689516187
1-54729727-54729741-T	testing	0.4564677696437557	0.63815916	0.7538587879120212
1-54730280-54730297-T	testing	0.4345542575108952	0.9020893	0.5334397418582308
1-54730792-54730807-T	testing	0.3684062930812022	0.81411254	0.512416439535117
1-54731218-54731227-T	testing	0.6852604313425854	0.46077752	1.400306544639281
1-54731224-54731239-TTTG	testing	0.524673608993148	0.23597986	1.8592590906881976
1-54731457-54731468-TG	testing	0.0606897129034402	0.10915628	0.7682758218086504
1-54732034-54732043-A	testing	0.0	0.120581806	0.45334654663222773
1-54732320-54732335-A	testing	0.5972726725557979	0.9455064	0.6669233900010538
1-54732371-54732380-TA	testing	0.0	0.1388627	0.41865054694600706
1-54732459-54732475-T	testing	0.7778957141906219	1.2082939	0.6710233183771795
1-54733093-54733104-A	testing	0.3576965266397142	0.6438719	0.6152894424963682
1-54733100-54733119-AAAAG	testing	0.1715773075882378	0.34680766	0.6078170360558228
1-54733254-54733262-A	testing	0.3210604844550017	0.15257335	1.6670819960023557
1-54733418-54733430-A	testing	2.2647027726025084	1.2448558	1.758331839445172
1-54733426-54733451-AAAAT	testing	5.328041883713296	1.418524	3.5745512640651684
1-54733747-54733773-T	testing	4.929657616598427	2.1131973	2.2725753445471972
1-54734071-54734081-T	testing	0.661742086693619	0.21655643	2.4063390110054597
1-54735063-54735074-T	testing	0.1585594270386032	0.33081192	0.6001677647141315
1-54735220-54735234-TTGT	testing	0.2427588516137617	0.14343292	1.4080217729539692
1-54736155-54736164-AG,1-54736161-54736175-AGAA,1-54736175-54736223-GA,1-54736218-54736238-AGAGA,1-54736253-54736271-GA	testing	9.216379827193215	6.5920124	1.392164160842442
1-54737346-54737355-GTT	testing	0.0	0.08630517	0.5367537572897199
1-54737908-54737917-T	testing	0.2356056240823002	0.2679714	0.9120426861497936
1-54738661-54738675-T	testing	2.669454797581206	0.5368288	4.348821531911255
1-54739037-54739050-T	testing	1.012339111932535	0.42850032	2.104708492764082
1-54739178-54739187-T	testing	0.060605751996875	0.14571801	0.6536181535772448
1-54739356-54739365-CAT	testing	0.0	0.05431363	0.6480308965578737
1-54740243-54740252-AGG	testing	0.0	0.052028537	0.6577712446183706
1-54740419-54740428-TCT	testing	0.0910345693551606	0.045173198	1.3159079774157803
1-54741132-54741145-TGAA	testing	0.0	0.029177427	0.774129058941544
1-54741911-54741923-ACAA	testing	1.2500199012257622	0.13200736	5.818866699857118
1-54742964-54742973-A	testing	0.144539910381421	0.16856912	0.9105287695823742
1-54744228-54744274-CA	testing	6.22148018510571	5.312351	1.1679730647745703
1-54745300-54745309-GTG	testing	0.0	0.10687116	0.48339265850300256
1-54746601-54746609-A	testing	0.0959323255850571	0.23826495	0.5792273943400199
1-54747962-54747976-TGGA	testing	0.0	0.09316051	0.517704162201684
1-54749021-54749036-TCTCA	testing	0.0	0.1137265	0.46788769759482335
1-54751139-54751148-TC	testing	0.0	0.10687116	0.48339265850300256
1-54752860-54752878-AAAAAT	testing	0.4069688531414261	0.23026708	1.5350269035031467
1-54753261-54753270-AT	testing	0.3000736840652473	0.06802431	2.3810464334907686
1-54753692-54753711-A	testing	0.4758111804246824	1.105464	0.47766767022879353
1-54754357-54754369-TG	testing	0.0	0.14114779	0.41468346029627723
1-54755358-54755367-T	testing	0.4756640078413486	0.21884152	1.805486336413616
1-54756108-54756133-AAAAAC	testing	0.9002210521957416	0.8175403	1.0901113032263996
1-54756593-54756603-T	testing	0.0525749777501211	0.24854794	0.4377445976301599
1-54759035-54759044-CAG	testing	0.0	0.07944983	0.5572588171301137
1-54759670-54759682-TAT	testing	0.0	0.05431363	0.6480308965578737
1-54760007-54760018-A	testing	0.2941393872632758	0.3388098	0.8982009683085377
1-54760784-54760796-T	testing	0.0910718518669541	0.5727479	0.2840170171723377
1-54762136-54762155-T	testing	0.6109257765220268	1.0711875	0.6070127767945156
1-54762880-54762892-AATG	testing	0.0	0.097730726	0.5057382938046765
1-54763470-54763479-TAT	testing	0.0910345693551606	0.03831786	1.3811272770932155
1-54763885-54763903-TAT	testing	0.0	0.28967994	0.2566208565932339
1-54766331-54766340-ATT	testing	0.0	0.058883846	0.6293906052601471
1-54766657-54766666-CTC	testing	0.0	0.07487962	0.5718219195581509
1-54768177-54768186-AC	testing	0.0	0.056598753	0.6385746890334433
1-54768416-54768428-GGA	testing	0.0	0.104586035	0.48879191583140075
1-54768870-54768880-CTG	testing	0.6771468759740527	0.07716474	4.386577577310545
1-54769077-54769086-CTA	testing	0.0	0.052028537	0.6577712446183706
1-54769171-54769194-TTTC	testing	0.7641694749064485	1.1488812	0.6919549072453396
1-54769345-54769363-T	testing	0.6730871504426781	1.4825071	0.4885204941214343
1-54769939-54769948-TG	testing	0.0	0.036032766	0.7351170085007314
1-54770171-54770184-TAT	testing	0.0	0.07487962	0.5718219195581509
1-54770474-54770489-TTTC	testing	0.5246736089931486	0.46106315	1.1133748651879003
1-54770486-54770500-T	testing	0.6975029326689013	0.73870397	0.9508753519658447
1-54771629-54771639-CT	testing	0.0	0.09316051	0.517704162201684
1-54771890-54771905-TTTC	testing	0.6231033293072782	0.5453266	1.1205230488054858
1-54771902-54771916-T	testing	0.7381566822077898	0.9592171	0.7912982921138544
1-54772045-54772054-CCA	testing	0.0	0.10915628	0.47811139115689
1-54772464-54772480-CAAA	testing	0.1213794258068807	0.19827554	0.7421977202920518
1-54772497-54772511-T	testing	0.5873410339845725	0.56217927	1.0379984169310714
1-54772943-54772955-TG	testing	0.1354559427029379	0.31253102	0.5707593642362649
1-54772954-54772970-GA	testing	0.0	0.4187886	0.19275674137789459
1-54772967-54772982-AGAA	testing	0.0	0.16171378	0.38209680820016434
1-54773458-54773469-A	testing	0.1135325813890349	0.4924834	0.3604026397854099
1-54773623-54773647-T	testing	0.9317106843951688	2.2411635	0.4406828845551235
1-54774149-54774166-ATTT	testing	0.5277701210530902	0.20741597	2.0420868865501367
1-54774181-54774190-TC	testing	0.2623368044965742	0.07716474	2.0451970549928515
1-54774990-54774999-GA	testing	0.0	0.06802431	0.5951519753302364
1-54775354-54775364-CCA	testing	0.0	0.07259452	0.5793926713316275
1-54776073-54776091-AAAAC	testing	0.0	0.3582332	0.2182294953748441
1-54779326-54779338-GTTT	testing	0.0	0.08402008	0.5434189573224836
1-54780488-54780506-A	testing	0.9200583056842456	1.3591113	0.6990956109271758
1-54780506-54780515-G	testing	0.9973958504889128	0.57931757	1.6154386386457116
1-54781768-54781777-TAG	testing	0.0	0.15714356	0.38888782592883137
1-54781854-54781863-A	testing	0.0906983371099366	0.2142713	0.6067952660963206
1-54783171-54783180-TTG	testing	0.0	0.07944983	0.5572588171301137
1-54784277-54784288-CCT	testing	0.0	0.07259452	0.5793926713316275
1-54785646-54785662-ACAAA	testing	0.0	0.15942869	0.38546237889109336
1-54785673-54785682-GTG	testing	0.0	0.08402008	0.5434189573224836
1-54787902-54787912-GTG	testing	0.0	0.3770854	0.20960607891165817
1-54788547-54788556-ATT	testing	0.0	0.045173198	0.688832383509248
1-54790163-54790172-CAG	testing	0.0	0.111441374	0.47294433491526594
1-54790761-54790791-GCT	testing	2.584871211921128	2.8535728	0.9090248975481925
1-54790801-54790815-TTC	testing	2.584871211921128	2.4696746	1.0448292604523266
1-54790819-54790829-CTT	testing	0.0	0.25426072	0.28227797877224436
1-54790829-54790840-CTT	testing	0.0910345693551606	0.20741597	0.6214204465537708
1-54790843-54790859-TCC	testing	0.8274512129668823	0.5921713	1.3399157303501061
1-54790857-54790870-CTT	testing	0.8274512129668823	0.32624167	2.1758811450013376
1-54792007-54792016-CAC	testing	0.0	0.12515202	0.44414436077455577
1-54792083-54792092-ACC	testing	0.0	0.056598753	0.6385746890334433
1-54792431-54792442-TC	testing	0.2006938596654913	0.3410949	0.6816987901367515
1-54792441-54792454-T	testing	0.2573659613823564	0.6575826	0.47171880846043246
1-54792831-54792847-ATTAA	testing	0.0	0.20741597	0.32529214406135115
1-54793975-54793986-CAG	testing	0.0	0.14114779	0.41468346029627723
1-54794610-54794619-GGA	testing	0.0	0.12286693	0.44869824338675995
1-54795761-54795771-GAG	testing	0.0	0.03146255	0.7606729064665184
1-54796161-54796172-GT	testing	0.1354559427029371	0.15714356	0.915659496597687
1-54796175-54796185-GT	testing	0.1213794258068807	0.15028825	0.8844978771751398
1-54796692-54796701-T	testing	0.3570268246811977	0.17313933	1.6732369691365856
1-54796868-54796877-AG	testing	0.0	0.04745832	0.6781577329783766
1-54797311-54797322-GGA	testing	0.0	0.036032766	0.7351170085007314
1-54797629-54797652-AAAG	testing	0.2424230079875002	0.7775508	0.39020306059489684
1-54797772-54797783-TTA	testing	0.0	0.17085424	0.3692022690876096
1-54797928-54797943-CCT	testing	0.0	0.18684998	0.34861428262954736
1-54798018-54798027-CT	testing	0.0606897129034403	0.0954456	0.8221710435202445
1-54800496-54800505-GA	testing	0.0	0.081734955	0.550251876420802
1-54800802-54800812-CCT	testing	0.0	0.17085424	0.3692022690876096
1-54802384-54802399-A	testing	1.4250804746432313	0.82668066	1.6457454444373874
1-54802579-54802588-A	testing	0.0	0.12286693	0.44869824338675995
1-54802881-54802890-A	testing	0.1388743899666497	0.08402008	1.2980887192672108
1-54803606-54803617-T	testing	0.6471631746761585	0.38222688	1.5494017560285283
1-54806603-54806613-TC	testing	0.0	0.036032766	0.7351170085007314
1-54806793-54806803-GGA	testing	1.8813811000066532	0.11829671	9.076550443690394
1-54806808-54806830-GGGTG	testing	0.8955423379887076	0.2645437	2.730927287973177
1-54807573-54807582-AAG	testing	0.0	0.0703094	0.5871666508131671
1-54808095-54808111-CCAG	testing	0.0	0.1639989	0.37878945707728323
1-54808738-54808747-GAT	testing	0.0	0.09316051	0.517704162201684
1-54808973-54808983-TCT	testing	0.0	0.41821733	0.19296923165421737
1-54809875-54809884-A	testing	0.1945266978215489	0.166284	1.1060623162546341
1-54811429-54811438-GGT	testing	0.0	0.10001582	0.49996045312815757
1-54811534-54811543-AGG	testing	0.0	0.056598753	0.6385746890334433
1-54812934-54812943-GGT	testing	0.0	0.07487962	0.5718219195581509
1-54813141-54813154-T	testing	0.4952370507162552	0.3839407	1.2299793150612361
1-54814893-54814905-CCTT	testing	5.79586758227856	0.104586035	28.81852411030186
1-54816622-54816631-TGG	testing	0.1286829806911782	0.08630517	1.2274644911420236
1-54817724-54817737-T	testing	0.7902817999845905	0.5540385	1.3612070237219835
1-54818375-54818384-T	testing	0.0960030721474635	0.23597986	0.5833774445511808
1-54818383-54818396-TC	testing	1.4239366048061557	0.22798195	4.646403879256636
1-54818595-54818604-T	testing	0.0303448564517203	0.23826495	0.38533361630201507
1-54818739-54818748-CAC	testing	0.0	0.097730726	0.5057382938046765
1-54819300-54819309-CCT	testing	0.0	0.09087539	0.5239020074824733
1-54819763-54819779-CCCT,1-54819776-54819788-CCTT,1-54819801-54819819-TTCTTT,1-54819812-54819825-TTTC,1-54819824-54819839-TCTT,1-54819838-54819852-TCTT,1-54819849-54819866-TTCC,1-54819888-54819901-CCTT,1-54819911-54819923-TCCC,1-54819935-54819943-TTTC,1-54819948-54819960-TTCT,1-54819962-54819977-TTTC,1-54819988-54820000-TTCT,1-54820008-54820020-TTTC,1-54820017-54820036-TTCC,1-54820041-54820049-TTCC,1-54820053-54820066-TCCC,1-54820071-54820085-CCTT,1-54820089-54820105-TTCT,1-54820102-54820115-TC,1-54820112-54820139-TCTT,1-54820148-54820169-CCTT,1-54820188-54820197-TC	testing	8.620913724199802	3.8498807	2.2078929432475776
1-54820348-54820358-T	testing	0.0606897129034404	0.3787992	0.3356098191129819
1-54820771-54820787-TTTG	testing	0.7720346788182041	0.18456489	3.064449302998005
1-54820916-54820926-CAC	testing	0.0	0.14571801	0.4069705757424944
1-54821087-54821099-ATT	testing	0.0	0.14114779	0.41468346029627723
1-54821886-54821916-T	testing	11.06134041113378	5.312351	2.0621981854343487
1-54822382-54822394-T	testing	0.3124213849363824	0.43535566	0.7703689635715859
1-54822552-54822561-TTC	testing	0.0	0.07944983	0.5572588171301137
1-54823345-54823356-T	testing	0.1791084675977408	0.37080133	0.5928370414708488
1-54823883-54823892-TTC	testing	0.0	0.0703094	0.5871666508131671
1-54823942-54823961-TTTG	testing	0.2100414778325032	0.45734984	0.5562780422301785
1-54824029-54824039-T	testing	0.0525749777501211	0.25426072	0.43068556330524344
1-54825041-54825067-T	testing	4.684642917850279	1.5510604	2.8979211892249843
1-54828325-54828336-T	testing	0.1645480676578065	0.34223744	0.5982036881766647
1-54828650-54828660-T	testing	0.220583260515999	0.34452254	0.7211856130310039
1-54829871-54829880-T	testing	0.0429338790741089	0.12743714	0.6284544339333008
1-54830203-54830216-TTTC	testing	0.1213794258068808	0.578175	0.3264340705671557
1-54830215-54830239-TATT	testing	0.4019286278143507	1.418524	0.3305371714996606
1-54831653-54831662-A	testing	0.1047618276097763	0.1388627	0.8572365112249685
1-54831862-54831871-T	testing	0.0303448564517201	0.15714356	0.5068952784651505
1-54832189-54832200-ATA	testing	0.0	0.081734955	0.550251876420802
1-54833016-54833027-A	testing	0.3429876368740813	0.3456651	0.993992208216621
1-54833841-54833851-T	testing	0.4084010548618971	0.29425013	1.2895393461554399
1-54834602-54834611-T	testing	0.0429338790741091	0.13200736	0.6160747619131958
1-54834630-54834639-AT	testing	0.0	0.056598753	0.6385746890334433
1-54835182-54835198-GTTT	testing	0.9827116024077476	0.28853738	2.786634332088582
1-54835826-54835837-TC	testing	0.0	0.1137265	0.46788769759482335
1-54836240-54836253-CTCC	testing	0.0	2.6342025	0.036573735851678876
1-54836282-54836330-GCCT	testing	0.4855177032275244	4.9101715	0.11686580054745122
1-54838485-54838496-A	testing	0.9074403501437932	0.2428352	2.938555755487748
1-54839111-54839120-TTC	testing	0.0	0.0703094	0.5871666508131671
1-54839369-54839389-ATTT	testing	1.8799047782724272	1.2722771	1.442787887571998
1-54839752-54839763-TTG	testing	0.0	0.0954456	0.5116513239489658
1-54840294-54840303-TGT	testing	0.0	0.07259452	0.5793926713316275
1-54841285-54841294-AC	testing	0.0	0.07944983	0.5572588171301137
1-54844031-54844042-A	testing	0.8368359992050772	0.3559481	2.0546987676998265
1-54844398-54844407-A	testing	0.0606897129034402	0.14571801	0.6539598497620919
1-54844564-54844590-A	testing	4.581241999577467	3.4842632	1.3060541981340732
1-54844589-54844598-AG,1-54844655-54844670-ATTT	testing	4.580061807814775	3.4111397	1.3329181427371786
1-54844803-54844812-CAC	testing	0.0	0.07259452	0.5793926713316275
1-54844959-54844970-T,1-54844971-54844994-T	testing	2.3325194957611286	4.8736095	0.48908534048785474
1-54846189-54846201-AATA	testing	0.3202505999081339	0.088590294	2.228378730392848
1-54848142-54848162-TG	testing	3.87098724722308	1.6607457	2.255287204292522
1-54848623-54848632-GCT	testing	0.0	0.0703094	0.5871666508131671
1-54848782-54848794-TATT	testing	1.9779744662650265	0.052028537	13.668318509603404
1-54853566-54853578-CTGG	testing	0.0	0.14571801	0.4069705757424944
1-54854990-54854999-TCC	testing	0.0	0.0954456	0.5116513239489658
1-54855394-54855410-A	testing	0.6304772052935381	1.000349	0.6638595620966967
1-54856601-54856612-A	testing	0.1505563343650819	0.43592694	0.4675195734050651
1-54858622-54858642-TTTTAT	testing	0.0	0.46649027	0.17652553855867642
1-54858635-54858654-TTTA	testing	0.0	0.23140964	0.3017413736063924
1-54858784-54858793-CAC	testing	0.0	0.12515202	0.44414436077455577
1-54859119-54859128-TC	testing	0.0606897129034403	0.040602982	1.1428613434631159
1-54859474-54859484-T	testing	0.0525749777501209	0.2531182	0.43207905384123757
1-54860829-54860838-A	testing	0.0	0.49933875	0.16685054987684345
1-54860994-54861011-A	testing	1.3895014674867907	1.0986087	1.2426920207460455
1-54862548-54862557-TCC	testing	0.0	0.09087539	0.5239020074824733
1-54863074-54863100-A	testing	3.788415329155568	1.5373498	2.374822612221022
1-54863211-54863221-CTG	testing	3.789635582516374	2.1223378	1.75024498189086
1-54863847-54863856-CAA	testing	0.0	0.07944983	0.5572588171301137
1-54864012-54864024-ATA	testing	0.0	0.10915628	0.47811139115689
1-54865787-54865804-TCCC	testing	0.0	0.32738423	0.2339814924851111
1-54866352-54866366-T	testing	0.2426189732664444	0.7147103	0.4205408637480641
1-54867447-54867456-CTG	testing	0.0	0.111441374	0.47294433491526594
1-54868330-54868340-GTG	testing	0.0	0.17085424	0.3692022690876096
1-54868469-54868478-A	testing	0.1674544949655664	0.21198621	0.8572638353649232
1-54869588-54869604-AC	testing	1.5123080233094306	0.54089916	2.5156968895222622
1-54870053-54870069-A	testing	0.2958353676017349	0.69871455	0.4955905305615565
1-54870217-54870228-A	testing	0.3215002998764579	0.41650352	0.8160647189325213
1-54870236-54870251-AAAT	testing	0.0	0.15257335	0.39592458982707396
1-54871323-54871333-CAG	testing	0.0	0.04745832	0.6781577329783766
1-54872469-54872478-TGG	testing	0.0	0.052028537	0.6577712446183706
1-54873987-54873996-A	testing	0.0428943268970593	0.15485847	0.5606810984035936
1-54874269-54874281-CACT	testing	0.0	0.10230094	0.4943130763505103
1-54874831-54874841-TAA	testing	0.0	0.07944983	0.5572588171301137
1-54874903-54874912-AT	testing	0.0	0.06802431	0.5951519753302364
1-54875598-54875609-GAA	testing	0.0910345693551606	0.056598753	1.2198984072060943
1-54876343-54876352-GAA	testing	0.0	0.065739185	0.603357618779168
1-54876652-54876664-CAAA	testing	0.1213794258068807	0.28625226	0.573147263415056
1-54876661-54876671-A	testing	0.1213794258068808	0.27139905	0.5960689070337709
1-54876730-54876739-T	testing	0.1741035815218235	0.2931076	0.6972736765247569
1-54877233-54877242-AC	testing	0.0	0.06345409	0.6117925834709919
1-54877363-54877372-ACT	testing	0.0	0.056598753	0.6385746890334433
1-54877418-54877427-A	testing	0.0429338790741091	0.10001582	0.7146128694925685
1-54878005-54878020-A	testing	0.488143925698611	0.6313038	0.8042402154872038
1-54878343-54878355-A	testing	0.630743672930767	0.48976985	1.2390319256414464
1-54878374-54878384-GTG	testing	0.0	0.15257335	0.39592458982707396
1-54878514-54878543-A	testing	4.131783796982974	2.6342025	1.5477214277226994
1-54878900-54878914-AATC	testing	0.0	0.10687116	0.48339265850300256
1-54879322-54879352-A	testing	5.329147520187275	5.604845	0.9516730989513782
1-54880025-54880038-AC	testing	2.743710563059305	0.17999467	10.15630248625556
1-54880625-54880634-GTG	testing	0.0	0.10687116	0.48339265850300256
1-54880779-54880803-AAAC	testing	3.72682634177278	1.2859877	2.761082469759854
1-54881978-54881990-GGAG	testing	0.971035406455047	0.058883846	6.740996227237898
1-54882133-54882145-A	testing	1.268046148289974	0.4946257	2.300684528586595
1-54883092-54883101-TGT	testing	0.0	0.0954456	0.5116513239489658
1-54884422-54884431-GAG	testing	0.0	0.049743414	0.6678090029388537
1-54886966-54886976-GTA	testing	0.0	0.166284	0.375538898319088
1-54887377-54887387-CCG	testing	0.0910345693551606	0.65015596	0.2546598034829459
1-54888549-54888563-AATG	testing	0.0	0.1137265	0.46788769759482335
1-54889373-54889389-A	testing	0.2606230998977011	0.7352763	0.43174108962232155
1-54889393-54889403-A	testing	0.0909599584877092	0.30453312	0.4720502452004652
1-54889544-54889553-CAA	testing	0.4321375678079974	0.08630517	2.8562683891595566
1-54889725-54889737-AATT	testing	0.0	0.11829671	0.4580921077555406
1-54890234-54890244-T	testing	0.0606897129034403	0.31481612	0.38737576761346765
1-54890378-54890387-T	testing	0.0428943268970593	0.26340118	0.39321371190115373
1-54891109-54891120-A	testing	0.7651994012358292	0.895234	0.8693426884891686
1-54891119-54891128-AT	testing	0.0857886537941189	1.2174344	0.14102307772904588
1-54891854-54891866-TATC	testing	0.7259702364710539	0.23597986	2.4583921085955978
1-54893797-54893820-T	testing	0.5855088811571157	1.5144987	0.4245954989973765
1-54894896-54894906-T	testing	0.0303448564517201	0.3559481	0.2858765207086511
1-54895005-54895014-CAC	testing	0.0	0.0703094	0.5871666508131671
1-54895275-54895284-TAG	testing	0.0	0.0703094	0.5871666508131671
1-54895565-54895579-A	testing	0.1627355034197869	0.7307061	0.31627973289203837
1-54895728-54895738-GTG	testing	0.0	0.10687116	0.48339265850300256
1-54895867-54895877-A	testing	0.1051499555002422	0.49862462	0.34270216868167264
1-54896213-54896231-T	testing	0.5527353572438225	0.9980639	0.5944420513631514
1-54897588-54897633-TATC	testing	3.2992937383937564	4.9832954	0.6687185124818354
1-54897630-54897642-TCTG,1-54897638-54897653-TCTA	testing	3.1577168439942307	4.9284525	0.6478567400197638
1-54898692-54898706-TTAT	testing	0.0	0.088590294	0.530249982005967
1-54900077-54900086-GTT	testing	0.0910345693551603	0.21198621	0.6123173500365938
1-54901835-54901844-GAG	testing	0.0	0.05431363	0.6480308965578737
1-54903880-54903893-CCT	testing	0.0	0.1137265	0.46788769759482335
1-54904045-54904055-T	testing	0.0	0.21884152	0.31363543869694266
1-54904187-54904196-CAC	testing	0.0	0.12743714	0.4396819270590547
1-54904205-54904217-ATTT	testing	0.0	0.0703094	0.5871666508131671
1-54904391-54904400-A	testing	0.0	0.1388627	0.41865054694600706
1-54905062-54905077-A	testing	0.3006797243384105	0.7272784	0.4843348071681921
1-54905969-54905993-AAAAC	testing	0.4552184662520985	0.65872514	0.7317781327927244
1-54906669-54906690-AAAAC	testing	0.151724282258601	0.52729565	0.4012849160656558
1-54907336-54907353-T	testing	3.884123272033004	1.2996984	2.84641553639913
1-54907717-54907725-G	testing	0.1390453950412855	0.2496905	0.6835913330253052
1-54910902-54910911-TTA	testing	0.0	0.006326318	0.9405009209479068
1-54912412-54912421-TGG	testing	3.27938176825045	2.8627133	1.140637458322562
1-54912551-54912574-AAAT	testing	4.83391564895648	2.0674953	2.276321267666176
1-54912567-54912604-AAATA	testing	9.748246162662904	3.9047234	2.459157644361382
1-54915475-54915484-CTG	testing	0.0	0.09316051	0.517704162201684
1-54916444-54916454-CTC	testing	0.0	0.097730726	0.5057382938046765
1-54918067-54918079-CTCC	testing	0.0	0.10687116	0.48339265850300256
1-54918083-54918093-TC	testing	0.1354559427029373	0.056598753	1.5035620539260441
1-54919902-54919911-ATA	testing	0.0	0.11829671	0.4580921077555406
1-54920976-54920991-TTTC	testing	0.0	0.16856912	0.3723436261026584
1-54921323-54921333-T,1-54921348-54921356-T,1-54921504-54921514-T	testing	0.1411985426837296	0.75698483	0.28145018936184624
1-54923139-54923148-CAA	testing	0.0	0.1137265	0.46788769759482335
1-54923166-54923180-CCTC	testing	0.0	0.22112665	0.3114036159876485
1-54923821-54923836-AAAT	testing	1.7875293030917772	0.13200736	8.135644072204336
1-54926590-54926620-GA,1-54926627-54926646-GA,1-54926627-54926684-GAGAGAGAGAGAGAGAGAG,1-54926646-54926665-GA,1-54926665-54926686-GA	testing	8.259200484737992	4.361745	1.873527170364508
1-54927287-54927313-AC	testing	8.487810429396875	2.1223378	3.8643137102725222
1-54927370-54927379-TTA	testing	0.0	0.09316051	0.517704162201684
1-54928146-54928158-T	testing	0.4748640197555968	0.38451198	1.1864805071602085
1-54928170-54928179-TCT	testing	0.0	0.07487962	0.5718219195581509
1-54930589-54930598-TTA	testing	0.0	0.056598753	0.6385746890334433
1-54931240-54931264-AACA	testing	7.781515519059912	1.8572651	4.026800211713739
1-54932261-54932275-A,1-54932274-54932293-AT,1-54932292-54932301-AC,1-54932305-54932314-TG,1-54932313-54932324-TA,1-54932323-54932334-TG,1-54932333-54932342-TA,1-54932363-54932381-TA	testing	13.372940457831254	2.707326	4.799207665170077
1-54933506-54933521-T	testing	1.9340171404965232	0.70899755	2.5142438818220443
1-54933651-54933660-CAC	testing	0.0	0.07259452	0.5793926713316275
1-54934901-54934918-A	testing	0.4201970843550717	1.1625918	0.4120073363022568
1-54934912-54934934-AAAAAAG	testing	0.3865421579825673	0.82439554	0.5263354667230082
1-54935127-54935140-A	testing	1.878656344785752	0.5298307	3.14156859102891
1-54935264-54935283-TTTC	testing	0.3822401873542917	0.6107378	0.6785064581541769
1-54935289-54935302-T	testing	0.9848803083886022	0.7307061	1.3059736871904544
1-54935979-54936001-A	testing	2.133670906131963	1.793282	1.1797877474839793
1-54936167-54936213-TTCT,1-54936239-54936259-T	testing	16.014975175173127	6.1532707	2.577047428183963
1-54936490-54936503-TCTT,1-54936496-54936513-TTTCT,1-54936547-54936569-CCTT,1-54936562-54936588-TCCTTCCC	testing	0.2100414778325032	1.8115629	0.16219266330838666
1-54936589-54936621-TTCC	testing	4.535632055562131	3.9047234	1.1575411314454653
1-54937232-54937242-TGT	testing	0.0	0.056598753	0.6385746890334433
1-54937288-54937301-T	testing	0.5328185237600369	0.63244635	0.8639793532455133
1-54938041-54938052-GAG	testing	0.0	0.081734955	0.550251876420802
1-54938110-54938119-AGA	testing	0.0	0.065739185	0.603357618779168
1-54940100-54940114-T	testing	0.5692103963008185	0.49891028	1.1173800461411656
1-54941718-54941728-TTC	testing	0.0	0.09316051	0.517704162201684
1-54942343-54942352-TC	testing	0.121379425806881	0.09087539	1.1598112559554221
1-54942622-54942631-AGA	testing	0.0	0.07259452	0.5793926713316275
1-54942694-54942705-TAA	testing	0.0	0.0954456	0.5116513239489658
1-54944288-54944298-CT	testing	0.0	0.06116897	0.6204668305567752
1-54944654-54944665-A	testing	0.3000736840652471	0.390796	0.8151526990139429
1-54944686-54944695-GTG	testing	0.0	0.065739185	0.603357618779168
1-54944838-54944855-A	testing	1.4574780777391882	1.5053582	0.9701748044387777
1-54945505-54945521-ATTC	testing	1.7836623561467415	0.16171378	7.197413740104711
1-54946150-54946162-TG	testing	0.0	0.10230094	0.4943130763505103
1-54946802-54946817-CTTTT	testing	0.2628748887506059	0.40222156	0.7225394480288858
1-54947268-54947280-T	testing	0.4620200227036636	0.3719439	1.1908619280886217
1-54947915-54947930-T	testing	0.6352030812274092	0.81982535	0.799285517872941
1-54948099-54948108-T	testing	0.1720440981116614	0.15028825	1.0869231700315993
1-54948704-54948727-T	testing	2.332894224925542	1.418524	1.6021440720894384
1-54951262-54951271-TTA	testing	0.0	0.07944983	0.5572588171301137
1-54951961-54951971-A	testing	0.0525749777501211	0.15257335	0.6040818548359164
1-54954495-54954504-AGG	testing	0.0	0.06345409	0.6117925834709919
1-54955444-54955467-GT	testing	0.7814762712190758	1.3408303	0.6117835467640261
1-54956028-54956037-TC	testing	0.0	0.065739185	0.603357618779168
1-54956183-54956192-T	testing	0.0955600468385731	0.20513088	0.6409054594493127
1-54957152-54957161-TG	testing	0.0	0.097730726	0.5057382938046765
1-54957199-54957208-TTC	testing	0.0	0.036032766	0.7351170085007314
1-54957271-54957282-TG,1-54957281-54957291-TA,1-54957294-54957304-AT,1-54957307-54957316-AT,1-54957328-54957339-AT,1-54957353-54957362-AT,1-54957376-54957386-AT,1-54957391-54957401-TA,1-54957404-54957414-AT,1-54957428-54957445-TA	testing	1.1053831928897433	2.506236	0.462499632761478
1-54957417-54957427-AT	testing	0.9430704439193148	0.31367356	2.5214820205558093
1-54957825-54957835-T	testing	0.3162666778525497	0.5048373	0.6882291780823532
1-54958087-54958096-TG	testing	0.0	0.06116897	0.6204668305567752
1-54959324-54959340-T	testing	0.8455889457590933	0.9317957	0.9164497833816261
1-54959508-54959524-T	testing	6.4577564993723175	0.9249404	6.398183249847813
1-54959667-54959676-AT	testing	0.0	0.0703094	0.5871666508131671
1-54959975-54960002-AAACA	testing	0.1517242822586011	1.3134091	0.17809725595979328
1-54960253-54960262-TC	testing	0.0	0.0703094	0.5871666508131671
1-54960366-54960375-GA	testing	0.0	0.07944983	0.5572588171301137
1-54960515-54960527-TAA	testing	1.397365847208719	0.09316051	7.751925314386046
1-54961626-54961635-TTA	testing	0.0	0.120581806	0.45334654663222773
1-54962835-54962846-TAA	testing	0.0	0.04745832	0.6781577329783766
1-54966516-54966525-TTC	testing	0.2427588516137621	0.09316051	1.77447684111914
1-54967623-54967633-TTC	testing	2.5682406765371724	0.052028537	17.55091990747219
1-54968146-54968161-T	testing	0.2603689827854827	0.7044273	0.4479820398754278
1-54968472-54968482-TAT	testing	0.0	0.19827554	0.33526047761073535
1-54968486-54968495-T	testing	0.0855509018714933	0.34909278	0.41316830315440234
1-54970004-54970013-AGG	testing	0.0	0.026892334	0.7880696717265836
1-54970338-54970355-T	testing	1.42417021953732	1.4002432	1.0159487605325057
1-54971055-54971065-ATG	testing	0.0	0.056598753	0.6385746890334433
1-54971587-54971596-T	testing	0.0	0.16856912	0.3723436261026584
1-54971744-54971754-CCT	testing	0.0	0.09087539	0.5239020074824733
1-54973468-54973477-TCC	testing	0.0	0.08402008	0.5434189573224836
1-54974682-54974693-TGA	testing	0.0	0.0954456	0.5116513239489658
1-54974899-54974920-T	testing	0.8019086168065825	1.2174344	0.6845947068078551
1-54976565-54976583-TTAT	testing	0.0	0.18684998	0.34861428262954736
1-54976712-54976722-CCA	testing	0.0	0.07259452	0.5793926713316275
1-54977865-54977884-A	testing	2.6994404621389028	1.1351705	2.266440513385725
1-54977882-54977894-AAG	testing	1.515026448750306	0.6570113	2.1334244928052013
1-54979280-54979289-AC	testing	0.0	0.049743414	0.6678090029388537
1-54979930-54979941-CA	testing	0.9704496579606005	0.25883093	2.9831588318225535
1-54979948-54979957-CG	testing	0.1212115039937499	0.46506208	0.3914817713369651
1-54980520-54980530-CAG	testing	0.0	0.15257335	0.39592458982707396
1-54980997-54981007-CCA	testing	0.0	0.21198621	0.3205269873947313
1-54981617-54981637-AAACA	testing	0.7226995519071009	1.0391959	0.72217566083858
1-54982406-54982416-ATA	testing	0.0	0.06116897	0.6204668305567752
1-54982993-54983003-CTG	testing	0.0	0.07259452	0.5793926713316275
1-54983109-54983121-T	testing	3.066342041248982	1.0391959	2.779453508609873
1-54983122-54983131-T	testing	3.086758413097378	0.38451198	6.577254112679275
1-54983260-54983270-CCA	testing	0.0	0.104586035	0.48879191583140075
1-54984033-54984045-TC	testing	0.1356562843804752	0.1137265	1.1026067632253147
1-54984044-54984054-CA	testing	0.1356562843804752	0.1137265	1.1026067632253147
1-54984056-54984071-CA	testing	0.2755400070606799	0.45078015	0.6818328639125428
1-54984213-54984222-TTG	testing	0.0910345693551606	0.042888105	1.336952221146474
1-54985219-54985246-TG,1-54985247-54985257-TG	testing	2.502743188654646	3.1003647	0.8132645597092875
1-54986315-54986326-CTG	testing	0.0	0.12972227	0.4353082528742207
1-54986641-54986650-TGA	testing	0.0	0.081734955	0.550251876420802
1-54987426-54987436-T	testing	0.0855509018714941	0.28168204	0.4861399867583344
1-54989947-54989958-T	testing	0.1088032217649949	0.5004813	0.3477264350530065
1-54990462-54990472-GCA	testing	0.0	0.08630517	0.5367537572897199
1-54992553-54992567-T	testing	0.4013327425323605	0.48334298	0.8594133463856213
1-54993391-54993401-GGT	testing	0.0	0.049743414	0.6678090029388537
1-54993522-54993531-TC	testing	0.0	0.052028537	0.6577712446183706
1-54993992-54994010-AAAAG	testing	0.9471706992915389	2.0766356	0.4810960085792674
1-54994011-54994031-GAAAA	testing	1.9009658794837925	2.2685847	0.8447938887234189
1-54994029-54994047-AAAAG	testing	1.0084787922493703	1.1351705	0.8974297817583647
1-54995051-54995060-TC	testing	0.0	0.052028537	0.6577712446183706
1-54995167-54995176-CT	testing	0.0	0.0703094	0.5871666508131671
1-54995303-54995316-AGAC	testing	0.0	0.10687116	0.48339265850300256
1-54996840-54996858-T	testing	5.630261888774644	1.0689023	4.902259058583975
1-54996930-54996939-AGA	testing	0.1286829806911782	0.09316051	1.1839013092851027
1-54997364-54997373-GAT	testing	0.0	0.058883846	0.6293906052601471
1-54998255-54998264-ATT	testing	0.0	0.05431363	0.6480308965578737
1-54998523-54998532-TAG	testing	0.0	0.10001582	0.49996045312815757
1-54998903-54998914-CA	testing	0.0	0.081734955	0.550251876420802
1-54999518-54999558-CCAT	testing	3.4475132572530085	3.6853528	0.9371684608243144
1-55000959-55000978-GAGGG	testing	0.0	0.26111606	0.2769192818508266
1-55001201-55001245-GT	testing	3.3721196513410776	4.25206	0.7978106118346433
1-55001352-55001361-GT	testing	0.0	0.081734955	0.550251876420802
1-55002728-55002738-TGA	testing	0.0	0.056598753	0.6385746890334433
1-55002792-55002812-TGA	testing	1.3716687514052868	0.47591636	2.5553515295264173
1-55002833-55002842-ATG	testing	0.0	0.07259452	0.5793926713316275
1-55002861-55002871-GAT	testing	0.2879561711861276	0.14800313	1.5643196567161373
1-55002922-55002931-TGA,1-55002967-55002977-TGA,1-55003018-55003040-TGA,1-55003042-55003053-TGA,1-55003060-55003071-TGA,1-55003078-55003089-TGA	testing	0.372567344452933	1.6378946	0.2719194503814748
1-55003368-55003377-CAC	testing	0.0	0.07259452	0.5793926713316275
1-55005281-55005290-ATT	testing	0.0	0.07487962	0.5718219195581509
1-55005471-55005480-TGG	testing	0.0	0.05431363	0.6480308965578737
1-55007680-55007689-CTG	testing	0.0	0.07716474	0.5644464016937005
1-55008660-55008669-CTG	testing	0.0	0.10915628	0.47811139115689
1-55009902-55009911-GTG	testing	0.3385734379870267	0.049743414	2.9288329033758154
1-55011980-55011989-GT	testing	0.0	0.05431363	0.6480308965578737
1-55012853-55012863-GGA	testing	0.0	0.07259452	0.5793926713316275
1-55013162-55013178-TATT	testing	0.7446219838422643	0.20056066	2.810154808158407
1-55016034-55016046-GTGA	testing	0.0	0.1388627	0.41865054694600706
1-55016215-55016227-GA	testing	0.0	0.12515202	0.44414436077455577
1-55016233-55016245-GA	testing	0.0	0.24397773	0.29071649493122714
1-55016246-55016257-AG	testing	0.0606897129034402	0.1388627	0.6727283619562209
1-55016426-55016435-ATA	testing	0.0	0.08630517	0.5367537572897199
1-55016586-55016606-TTG	testing	0.3935052067448616	0.66101027	0.6484869208727783
1-55017169-55017182-TGAG	testing	0.1213794258068807	0.06345409	1.3543829084171628
1-55017377-55017386-CTG	testing	0.0	0.06345409	0.6117925834709919
1-55017722-55017738-AT	testing	0.9007789805309332	1.1763024	0.7841237159241675
1-55017906-55017920-T	testing	0.3594007435072349	0.7227082	0.5584005890633337
1-55018079-55018089-T	testing	0.1174890121038411	0.25883093	0.6061044183226935
1-55018399-55018412-AGGC	testing	0.0	0.11601159	0.46293812290349795
1-55018811-55018820-A	testing	0.1047618276097759	0.12743714	0.900300749516002
1-55018828-55018840-AAAG	testing	0.0	0.088590294	0.530249982005967
1-55018860-55018880-TGTTT	testing	0.4003132498851681	0.30453312	1.2367670906282486
1-55019177-55019188-TC	testing	0.0	0.12286693	0.44869824338675995
1-55019195-55019211-TC	testing	0.1820691387103215	0.41478968	0.5479308340258908
1-55019481-55019496-CCTG	testing	0.1213794258068808	0.20741597	0.7201298807179107
1-55020465-55020475-GGA	testing	0.0	0.06802431	0.5951519753302364
1-55022274-55022283-GCT	testing	0.0	0.097730726	0.5057382938046765
1-55022345-55022358-TTCC	testing	0.1213794258068807	0.2142713	0.7044213894392541
1-55026110-55026119-AAC	testing	0.0	0.0703094	0.5871666508131671
1-55028504-55028516-CACT	training	0.0	0.104586035	0.48879191583140075
1-55028644-55028665-T	training	1.0323357019246224	1.4459454	0.7324551707483475
1-55030133-55030145-CCTG	testing	0.0	0.12286693	0.44869824338675995
1-55030532-55030542-TCC	testing	0.0	0.10230094	0.4943130763505103
1-55031411-55031420-AGA	testing	0.0	0.097730726	0.5057382938046765
1-55034144-55034153-GAG	testing	0.0	0.029177427	0.774129058941544
1-55034345-55034355-CCA	testing	1.4847237498561767	0.15028825	6.33159467076931
1-55035669-55035678-AGG	testing	0.0	0.058883846	0.6293906052601471
1-55037346-55037355-GGT	testing	0.0	0.036032766	0.7351170085007314
1-55037744-55037753-GAG	testing	0.0	0.08402008	0.5434189573224836
1-55039316-55039325-GAG	testing	0.0	0.07716474	0.5644464016937005
1-55039879-55039906-CTG	testing	1.1122216248302372	2.2777252	0.5098241061794009
1-55041575-55041588-ATTC	testing	0.0	0.10230094	0.4943130763505103
1-55041953-55041963-T	testing	0.1351548733711769	0.28625226	0.60881164390126
1-55043210-55043219-TC	testing	0.1715773075882375	0.042888105	1.9006292202436128
1-55043654-55043664-AAT	testing	0.0	-0.005099237	1.0537323077160086
1-55043869-55043878-GTG	testing	0.0	0.088590294	0.530249982005967
1-55045699-55045714-T	testing	0.5627076802959323	0.63301766	0.9040814655078464
1-55047204-55047214-GGA	testing	1.94210315018951	0.0954456	10.448447804348167
1-55047751-55047761-GCA	testing	0.0	0.05431363	0.6480308965578737
1-55048634-55048644-CAG	testing	0.0	0.09087539	0.5239020074824733
1-55050636-55050645-GT	testing	0.0	0.07716474	0.5644464016937005
1-55050692-55050705-GTGG	testing	0.0	0.14343292	0.4107907837608817
1-55050961-55050970-AC	testing	0.3627933484397468	0.026892334	3.6471340218215773
1-55054245-55054254-TGG	testing	0.2573659613823564	0.13200736	1.5403216578230814
1-55054457-55054469-CTCC	testing	0.0	0.1388627	0.41865054694600706
1-55055009-55055023-A	testing	0.550821230348405	0.5051229	1.0755190893426856
1-55055846-55055855-GCA	testing	0.0	0.03831786	0.7229724346516061
1-55056046-55056055-TGC	testing	0.0	0.08630517	0.5367537572897199
1-55056226-55056250-GGGCGGA	testing	2.3667482036219463	0.9112297	2.4393549790141114
1-55056251-55056263-GGGC	testing	0.0	0.9180851	0.09822361608081683
1-55056855-55056865-TG	testing	0.1213794258068807	0.22798195	0.6749744179729424
1-55056868-55056881-GC	testing	0.6418274907307218	0.47962967	1.2798300865632393
1-55058666-55058718-GT	testing	6.7827373942402245	5.0746994	1.3300748241028695
1-55059853-55059862-TCC	testing	0.0	0.06802431	0.5951519753302364
1-55061631-55061640-CCA	testing	0.1575311083743771	0.22112665	0.8019611837708801
1-55063760-55063772-ACTC	testing	0.0	0.11829671	0.4580921077555406
1-55064830-55064842-AAAC	testing	0.0	0.10001582	0.49996045312815757
1-55065072-55065081-CCT	testing	0.0	0.08402008	0.5434189573224836
1-55065625-55065638-TC	testing	0.0606897129034402	0.12286693	0.7210119191009638
1-55065809-55065818-CT	testing	0.0	0.065739185	0.603357618779168
1-55069872-55069900-A	testing	0.8710807338577765	2.0400739	0.45376037428323224
1-55071122-55071131-A	testing	0.0	0.12286693	0.44869824338675995
1-55071343-55071352-T	testing	0.1250879128352808	0.26340118	0.6193923553998388
1-55071972-55071981-GCA	testing	0.0	0.065739185	0.603357618779168
1-55072574-55072583-ATC	testing	0.0	0.06116897	0.6204668305567752
1-55073238-55073248-A	testing	0.0303448564517203	0.21884152	0.4088076623512531
1-55074107-55074128-A	testing	0.8101277147090719	1.500788	0.5685498109112961
1-55074635-55074679-AAAT	testing	4.167819870796925	4.9467335	0.845659845283474
1-55075625-55075667-ACA	testing	2.2908769540786134	5.751092	0.4086206393744302
1-55075665-55075679-CAC	testing	1.0434344378335267	1.5327796	0.7002993164745118
1-55075970-55075989-AAAAC	testing	0.214471634485297	0.24055007	0.9234226100299935
1-55076279-55076288-TTG	testing	0.0	0.09316051	0.517704162201684
1-55076720-55076729-T	testing	0.0303448564517201	0.23140964	0.3933043602827006
1-55077530-55077545-AGAAA	testing	0.0	0.2679714	0.2717602509325453
1-55078269-55078286-TTAT	testing	0.1213794258068808	0.13200736	0.9541913920613587
1-55078946-55078962-A	testing	0.6434419426694505	0.9660724	0.6973653409181688
1-55078995-55079006-A	testing	0.1091458853975183	0.4376408	0.38900672232746897
1-55079755-55079764-CA	testing	0.0	0.12515202	0.44414436077455577
1-55079920-55079929-CA	testing	0.2424230079875	0.23712242	1.0157230361229015
1-55082939-55082949-ACC	testing	0.0	0.07259452	0.5793926713316275
1-55083160-55083170-TAC	testing	0.0	0.07259452	0.5793926713316275
1-55083335-55083344-AGA	testing	0.8456752550258926	0.052028537	6.220379895031763
1-55084470-55084479-CTT	testing	0.0910345693551606	0.0954456	0.9774309033058847
1-55087642-55087654-ATGC	testing	0.0	0.12286693	0.44869824338675995
1-55088920-55088932-T	testing	0.1532132433413585	0.4584924	0.4533870887792896
1-55090182-55090192-A	testing	0.0	0.23712242	0.29662815068781245
1-55092206-55092215-AC	testing	0.0	0.07487962	0.5718219195581509
1-55093275-55093287-TCTT	testing	0.0	0.088590294	0.530249982005967
1-55093417-55093426-CTT	testing	0.0	0.07716474	0.5644464016937005
1-55094619-55094629-AAC	testing	0.0	0.06116897	0.6204668305567752
1-55094696-55094716-A	testing	0.5686696644447674	0.9729277	0.6232196861398652
1-55095254-55095263-AG	testing	0.0	0.01546675	0.86605018327787
1-55097106-55097116-AGA	testing	0.0	0.065739185	0.603357618779168
1-55097533-55097542-A	testing	0.0	0.120581806	0.45334654663222773
1-55097723-55097733-A	testing	0.1045834542734066	0.27139905	0.5508453892744385
1-55098748-55098758-GAG	testing	0.0	0.045173198	0.688832383509248
1-55099418-55099427-GTG	testing	0.0	0.07259452	0.5793926713316275
1-55099557-55099566-A	testing	0.0303448564517201	0.21198621	0.4177904416086855
1-55100496-55100511-A	testing	0.2759047498967843	0.6095953	0.5297452645145542
1-55102689-55102700-A	testing	0.1868290018005993	0.39250988	0.5823822291658379
1-55104720-55104729-AGG	testing	0.0	0.022322118	0.8175136405012216
1-55105134-55105143-TAA	testing	0.0	0.081734955	0.550251876420802
1-55106669-55106678-TC	testing	0.0	0.09316051	0.517704162201684
1-55107439-55107449-A	testing	0.0525103694581258	0.24854794	0.43755923348198755
1-55107841-55107866-A	testing	3.630662390991099	2.7438877	1.3118177595377971
1-55110003-55110012-AGA	testing	0.0	0.09316051	0.517704162201684
1-55110524-55110540-CATT	testing	0.0	0.15714356	0.38888782592883137
1-55111081-55111090-GTG	testing	0.0	0.026892334	0.7880696717265836
1-55111113-55111124-TAT	testing	0.0	0.065739185	0.603357618779168
1-55111132-55111141-T	testing	0.0428943268970593	0.18456489	0.5021502367950568
1-55111162-55111173-ATC	testing	0.0	0.08402008	0.5434189573224836
1-55113302-55113312-AC	testing	0.0	0.056598753	0.6385746890334433
1-55113329-55113338-AAG	testing	0.0	0.07259452	0.5793926713316275
1-55115495-55115516-A	testing	3.283009558274798	1.647035	1.9364291833161886
1-55116170-55116186-AAAT	testing	0.0	0.19370532	0.3404773192395698
1-55116351-55116362-A	testing	0.2958999070860554	0.3965088	0.7973673519705097
1-55116681-55116694-A	testing	0.2408231168471248	0.63987297	0.4606508558450578
1-55116690-55116709-AAAAG	testing	0.0	0.7112827	0.12326159549562686
1-55117065-55117077-GAAA	testing	0.0	0.09087539	0.5239020074824733
1-55117742-55117766-A	testing	0.8199675821167234	1.7567203	0.4954798965233069
1-55119693-55119703-TA	testing	0.0	0.19827554	0.33526047761073535
1-55119704-55119714-AT	testing	0.0	0.14343292	0.4107907837608817
1-55120475-55120485-AGA	testing	0.0	0.045173198	0.688832383509248
1-55121991-55122003-TATT	testing	0.0	0.12972227	0.4353082528742207
1-55125840-55125849-TCA	testing	0.1820691387103212	0.07944983	1.571855145866236
1-55128667-55128677-CCT	testing	0.5720599536540184	0.07259452	3.8938661184261143
1-55128713-55128733-T	testing	0.5119288054332214	1.2814175	0.44297166166869995
1-55128882-55128900-TTTTTA	testing	0.7663785618137021	0.25540328	2.437733725512331
1-55129536-55129545-TCA	testing	0.0	0.07487962	0.5718219195581509
1-55130680-55130689-AT	testing	0.0	0.03831786	0.7229724346516061
1-55132061-55132071-ACC	testing	0.0	0.045173198	0.688832383509248
1-55133626-55133639-TC	testing	0.7862336177484558	0.5006241	1.4755212415693206
1-55133638-55133655-T	testing	0.7073065870908949	1.041481	0.7072448749395694
1-55135727-55135736-AT	testing	0.0	0.058883846	0.6293906052601471
1-55135752-55135761-AT	testing	0.0	0.052028537	0.6577712446183706
1-55136041-55136051-GA	testing	0.0	0.06802431	0.5951519753302364
1-55136061-55136071-AAATA	testing	0.1517242822586011	0.12972227	1.0957765751600883
1-55137548-55137563-CTG	testing	0.2731037080654819	0.12972227	1.624151232988782
1-55137936-55137952-ATTC	testing	0.0	0.12515202	0.44414436077455577
1-55138839-55138848-GTG	testing	0.0	0.10001582	0.49996045312815757
1-55139019-55139030-A	testing	0.0428943268970594	0.30681825	0.3512485659064199
1-55140721-55140731-GCA	testing	0.0	0.06116897	0.6204668305567752
1-55142307-55142316-CTA	testing	0.0	0.05431363	0.6480308965578737
1-55143632-55143644-T	testing	0.2282227292411708	0.41764605	0.6340678717458982
1-55143895-55143904-GA	testing	0.0	0.0703094	0.5871666508131671
1-55144055-55144065-T	testing	0.1174022990011096	0.40050775	0.4343635018660742
1-55144933-55144946-CAAA	testing	0.1213794258068807	0.14571801	0.9009491237816906
1-55146048-55146058-GCT	testing	0.0	0.07944983	0.5572588171301137
1-55147120-55147135-AAAAC	testing	0.0	0.14800313	0.4032207174159455
1-55147430-55147439-ATT	testing	0.0	0.06345409	0.6117925834709919
1-55147772-55147781-TTC	testing	0.0	0.06345409	0.6117925834709919
1-55148273-55148287-A	testing	0.4669923222712159	0.6455858	0.7604655591230626
1-55148433-55148443-ATA	testing	0.0	0.058883846	0.6293906052601471
1-55149109-55149118-TTA	testing	0.0	0.06345409	0.6117925834709919
1-55151589-55151598-T	testing	0.1001776392358774	0.15257335	0.7925524970701674
1-55153030-55153039-TAA	testing	0.0	0.065739185	0.603357618779168
1-55153265-55153274-ACC	testing	0.0	0.036032766	0.7351170085007314
1-55153475-55153485-TC	testing	0.0	0.08630517	0.5367537572897199
1-55155012-55155023-A	testing	0.2692905847135554	0.38622582	0.7595042663788512
1-55156493-55156502-A	testing	0.0	0.10001582	0.49996045312815757
1-55157424-55157439-ATAG	testing	0.0	0.23026708	0.3027852488355787
1-55157833-55157851-A	testing	0.3086726932316446	0.9409362	0.39260109623591205
1-55159736-55159745-AG	testing	0.0	0.05431363	0.6480308965578737
1-55160855-55160864-TTA	testing	0.0	0.10687116	0.48339265850300256
1-55161372-55161385-A	testing	0.2575966853672805	0.56446433	0.5381728848669431
1-55161381-55161400-AAAAG	testing	0.0606897129034402	0.5436127	0.24966833765623367
1-55161430-55161439-A	testing	0.0	0.14343292	0.4107907837608817
1-55164231-55164244-AG	testing	0.0	0.111441374	0.47294433491526594
1-55164802-55164815-T	testing	0.1507816423355947	0.6495847	0.33456078057035415
1-55165579-55165588-AT	testing	0.0	0.06345409	0.6117925834709919
1-55167250-55167259-GGT	testing	0.0	0.06802431	0.5951519753302364
1-55167815-55167825-GAT	testing	0.0	0.040602982	0.7112224689516187
1-55168418-55168429-A	testing	0.2208812331328954	0.3770854	0.6725865707332386
1-55168987-55168999-TACA	testing	0.1213794258068807	0.10915628	1.0584402524604124
1-55169370-55169379-AGA	testing	0.5515233609461835	0.052028537	4.2855333202751495
1-55169579-55169589-GA	testing	0.0	0.06116897	0.6204668305567752
1-55170756-55170765-TAT	testing	0.0910345693551606	0.03146255	1.453148211069697
1-55171888-55171898-GAG	testing	0.0	0.042888105	0.6998483183747171
1-55173255-55173264-T	testing	0.4773284177365361	0.2531182	1.6349438169330723
1-55175117-55175128-TA	testing	0.0	0.22569686	0.30703397017705364
1-55175219-55175244-T	testing	1.0209178496650055	1.6835967	0.6284592529606079
1-55175373-55175382-CCA	testing	0.0	0.0954456	0.5116513239489658
1-55176135-55176144-TTA	testing	0.0	0.07487962	0.5718219195581509
1-55176338-55176347-AC	testing	0.0	0.07259452	0.5793926713316275
1-55176794-55176803-ATT	testing	0.0	0.06116897	0.6204668305567752
1-55176951-55176960-GTG	testing	0.0	0.11829671	0.4580921077555406
1-55177094-55177107-A	testing	1.1865315063478838	1.5282093	0.7901511840940129
1-55177108-55177129-AACAAA	testing	1.6326033373165845	0.8609573	1.80299721675103
1-55177665-55177674-A	testing	0.0428943268970594	0.17999467	0.5103465965872115
1-55177888-55177897-CAA	testing	0.0	0.07716474	0.5644464016937005
1-55178676-55178728-AAAT	testing	7.316049256551762	6.2995186	1.1588448631982664
1-55178862-55178882-ACAAA	testing	0.151724282258601	0.39708006	0.5064059142879338
1-55178880-55178897-AAC	testing	0.1820691387103213	0.45078015	0.5121265512388588
1-55180032-55180041-TC	testing	0.0	0.081734955	0.550251876420802
1-55180226-55180236-TG	testing	0.0	0.056598753	0.6385746890334433
1-55180453-55180462-GAG	testing	0.0	0.049743414	0.6678090029388537
1-55181051-55181063-T	testing	0.3664209706384226	0.6238772	0.6443371481218397
1-55182897-55182906-AG	testing	0.0	0.1137265	0.46788769759482335
1-55183386-55183395-AG	testing	0.1213794258068808	0.111441374	1.047001453021587
1-55184204-55184213-CAC	testing	0.1286829806911781	0.13657758	0.9666299769030442
1-55184952-55184970-ATTTTT	testing	1.6529535742109709	0.81525517	1.915262138547626
1-55184965-55184975-T	testing	1.0781581509754603	0.39308113	2.3893799200457346
1-55185402-55185414-AAAT	testing	0.8704257741199577	0.13657758	4.10193465551536
1-55185525-55185534-TAA	testing	0.0	0.10915628	0.47811139115689
1-55185736-55185749-T	testing	0.1047618276097754	0.4836286	0.3508426893571963
1-55187115-55187130-AAAC	testing	1.3884346443690103	0.29767781	3.7428154323446168
1-55188476-55188486-A	testing	0.0606897129034402	0.2576884	0.4492449654599931
1-55188820-55188830-GTG	testing	4.076651090293464	1.7750012	2.227545822527188
1-55188964-55188995-A	testing	7.557541512019683	3.2283309	2.3007152059369105
1-55189872-55189881-TAT	testing	0.0	-0.002814114	1.028955994700712
1-55190164-55190185-A	testing	0.6619344312177098	1.4322348	0.4972700210292246
1-55190182-55190197-AAAG	testing	0.2100414778325031	1.0117745	0.2788708302200699
1-55191494-55191508-T	testing	0.4089990920744016	0.6244485	0.7026021754126093
1-55194601-55194611-A	testing	0.0858479888931736	0.38508326	0.38312595840386987
1-55194670-55194688-CT	testing	0.0606897129034403	0.53347254	0.2536648437885568
1-55195011-55195036-AAAAC	testing	2.495338560562372	0.98892343	2.3833985834636433
1-55195807-55195816-GTT	testing	0.0	0.0703094	0.5871666508131671
1-55197299-55197308-ATC	testing	0.0	0.065739185	0.603357618779168
1-55198153-55198164-T	testing	0.36856751215453	0.36280343	1.0124547092369862
1-55199309-55199319-A	testing	0.5087158627125726	0.72956353	0.7337784759083764
1-55199588-55199622-GT	testing	2.6858833107973163	3.9230042	0.6924882929024326
1-55199622-55199636-GA,1-55199641-55199650-AG	testing	2.7873969682777178	3.21005	0.8723121911384172
1-55200025-55200034-CAC	testing	0.0	0.1137265	0.46788769759482335
1-55200504-55200514-TCC	testing	0.0	0.10230094	0.4943130763505103
1-55200531-55200540-T	testing	0.0800626499770332	0.18684998	0.627724115501187
1-55200640-55200652-AAAT	testing	0.0	0.0703094	0.5871666508131671
1-55201600-55201629-A	testing	2.327859821989496	2.2868657	1.0171748758170585
1-55201967-55201977-CA	testing	0.0857886537941188	0.06802431	1.1057248429951523
1-55202410-55202422-T	testing	0.2052348490870448	0.5607511	0.46195132945982964
1-55203381-55203390-TCC	testing	0.3502933058266071	0.06116897	2.7939206028716757
1-55203407-55203417-ACC	testing	0.0	0.081734955	0.550251876420802
1-55206657-55206673-A	testing	0.7583215392501965	0.8175403	0.9354592264232934
1-55207281-55207296-A	testing	0.4340735600746016	0.7147103	0.6555379993042946
1-55208183-55208192-AC	testing	0.0606897129034403	0.07716474	0.9070073023754067
1-55208938-55208957-AAAAC	testing	0.0	0.3033906	0.24789868678149662
1-55209256-55209265-CTT	testing	0.1286829806911784	0.17542446	0.8302929256580132
1-55209263-55209272-T	testing	0.0428943268970595	0.166284	0.5366237809896934
1-55210052-55210061-TAT	testing	0.0	0.06802431	0.5951519753302364
1-55210233-55210242-AT	testing	0.0	0.06116897	0.6204668305567752
1-55213868-55213878-CTC	testing	0.0	0.13200736	0.43102080899502504
1-55214647-55214661-TC	testing	0.0	0.13657758	0.42269432293626474
1-55214867-55214883-GCC	testing	0.4756782811158073	0.37308642	1.216856491285054
1-55215095-55215105-CTC	testing	0.0	0.17313933	0.3661135143005586
1-55215373-55215384-CCT	testing	0.0	0.20513088	0.3277282194447183
1-55215461-55215471-GGC	testing	0.0	0.14571801	0.4069705757424944
1-55217400-55217412-AATA	testing	1.1776130863188898	0.17085424	4.7169765048495815
1-55218664-55218674-A	testing	0.1942385423035474	0.22112665	0.9162694603625934
1-55218838-55218858-T	testing	0.5518064238209166	1.041481	0.5710181981311265
1-55219261-55219272-TTG	testing	0.0	0.08630517	0.5367537572897199
1-55219443-55219455-ATG	testing	0.0	0.04745832	0.6781577329783766
1-55219804-55219813-TGG	testing	0.0	0.104586035	0.48879191583140075
1-55219943-55219955-A	testing	0.0678281421902372	0.2782544	0.44369118294522736
1-55220101-55220124-TCAA	testing	0.0	1.4048134	0.06645342206548666
1-55220296-55220305-A	testing	0.3314511790162381	0.15714356	1.6778611100205585
1-55220466-55220478-TAAA	testing	0.0	0.120581806	0.45334654663222773
1-55221221-55221230-T	testing	0.0525103694581259	0.16856912	0.5678626398229473
1-55221579-55221609-TTTTTG	testing	2.806317548615949	1.082613	2.4575389824193956
1-55221574-55221584-T	testing	1.0311244634814274	1.1306002	0.9191648623829474
1-55223130-55223139-ACC	testing	0.0	0.056598753	0.6385746890334433
1-55223751-55223765-CTTG	testing	0.0	0.111441374	0.47294433491526594
1-55224312-55224331-A	testing	0.6143833335404603	1.1854429	0.5557487878617247
1-55225926-55225950-A	testing	1.405467327403404	1.7750012	0.8029153940826299
1-55226696-55226709-T	testing	0.157746454646779	0.5309732	0.4084903362722522
1-55226997-55227015-T	testing	0.8109585429285653	1.1717322	0.7163131852197855
1-55227623-55227634-TTA	testing	0.4228376275129467	0.0954456	2.6751056432733544
1-55228234-55228243-T	testing	0.0525103694581257	0.20741597	0.49610425072622516
1-55228524-55228542-T	testing	0.6092000873759893	1.1488812	0.5678683347751485
1-55228877-55228889-A	testing	0.5134442737801946	0.30910337	1.4994847727120768
1-55229082-55229096-CAG	testing	0.0	0.08402008	0.5434189573224836
1-55231141-55231152-AAT	testing	0.0	0.13657758	0.42269432293626474
1-55233835-55233848-CCT	testing	0.0	0.120581806	0.45334654663222773
1-55234598-55234609-GGA	testing	0.0	0.07487962	0.5718219195581509
1-55234679-55234696-A	testing	0.5127661361049393	0.8289658	0.6596218462562768
1-55235440-55235453-A	testing	0.5450447460094889	0.5707484	0.961679142297602
1-55235641-55235652-TAG	testing	0.0	0.04745832	0.6781577329783766
1-55236284-55236295-AC	testing	0.0	0.11601159	0.46293812290349795
1-55236945-55236958-TCT	testing	0.0	0.166284	0.375538898319088
1-55237057-55237068-TTA	testing	0.0	0.04745832	0.6781577329783766
1-55238171-55238186-AAAC	testing	0.5510800141213611	0.10915628	3.112887713060115
1-55238263-55238272-A	testing	0.192905723273429	0.2679714	0.7960013285636572
1-55239111-55239137-A	testing	2.724290417875408	1.4505156	1.8215169314487438
1-55239274-55239287-T	testing	0.5965454323025589	0.54589784	1.0784142462878632
1-55240559-55240572-TC	testing	0.8612276885463337	0.29196504	2.452330158185367
1-55240573-55240587-T	testing	5.179841056162875	1.0186299	4.719917692315281
1-55241589-55241607-AAACA	testing	0.0	0.166284	0.375538898319088
1-55242251-55242269-A	testing	1.4404232088041051	0.8449615	1.6301438829032773
1-55242509-55242518-T	testing	0.0429338790741091	0.17542446	0.5189585524615682
1-55243031-55243041-GTG	testing	0.6320098741806655	0.12972227	3.186499394162636
1-55243080-55243118-AC	testing	2.89434772816704	3.8864424	0.7511328216273838
1-55243854-55243864-CA	testing	0.0	0.13429248	0.4268169426521927
1-55244875-55244885-CCA	testing	0.0	0.08402008	0.5434189573224836
1-55244930-55244942-T	testing	0.2501096669444467	0.4039354	0.6947510870330734
1-55245271-55245282-TA	testing	0.0	0.20284575	0.33020110072536923
1-55245308-55245322-GT	testing	0.1050207389162518	0.3936524	0.4153139717668785
1-55245418-55245456-TG	testing	5.651525529910965	5.385474	1.0485011012559653
1-55245433-55245457-GTGTGA	testing	4.216860772689483	4.233779	0.996096195188883
1-55245455-55245483-GA	testing	3.215592131906912	3.3197353	0.9695464242238023
1-55245826-55245841-T	testing	0.4571115347282039	0.7512721	0.6544458989413655
1-55246640-55246650-GCA	testing	0.0	0.07259452	0.5793926713316275
1-55246888-55246897-ATT	testing	0.0910345693551606	0.049743414	1.275746052879231
1-55248953-55248963-CTC	testing	0.0	0.12515202	0.44414436077455577
1-55249079-55249088-AC	testing	0.0	0.040602982	0.7112224689516187
1-55249263-55249272-TTC	testing	0.0	0.0954456	0.5116513239489658
1-55249880-55249889-CA	testing	0.0	0.088590294	0.530249982005967
1-55250710-55250720-CAT	testing	0.0	0.042888105	0.6998483183747171
1-55251036-55251052-GTTT	testing	0.0	0.19599044	0.33784874943934007
1-55251921-55251931-T	testing	0.0429338790741091	0.37422898	0.3014026664378653
1-55252079-55252092-T	testing	0.9179712868321792	0.49948156	1.6980860709580115
1-55254321-55254336-TTTG	testing	0.1213794258068807	0.2531182	0.6269272606364686
1-55254600-55254610-ATT	testing	0.0	0.07259452	0.5793926713316275
1-55254984-55254996-T	testing	0.4237608844212959	0.5379714	0.820978627601952
1-55256171-55256186-CAAAA	testing	0.0	0.14800313	0.4032207174159455
1-55256585-55256594-T	testing	0.1207485149029934	0.17770955	0.794889894506665
1-55256669-55256682-ATTT	testing	0.0	0.14800313	0.4032207174159455
1-55257184-55257202-T	testing	1.1281193229048554	0.99120855	1.12546710058756
1-55257331-55257340-CCA	testing	0.0	0.120581806	0.45334654663222773
1-55257566-55257577-ATA	testing	0.0	0.052028537	0.6577712446183706
1-55257977-55257987-AG	testing	0.0	0.07259452	0.5793926713316275
1-55258913-55258926-ACAA	testing	0.0	0.24397773	0.29071649493122714
1-55259601-55259611-ATA	testing	0.0910345693551606	0.045173198	1.3159079774157803
1-55261155-55261168-A	testing	0.9343262376771682	0.40050775	2.066553889879164
1-55261342-55261351-GA	testing	0.0	0.07487962	0.5718219195581509
1-55261537-55261546-GAT	testing	0.0	0.08402008	0.5434189573224836
1-55262388-55262402-AG	testing	0.0	0.20970109	0.32289198594683666
1-55262410-55262419-AG	testing	0.0	0.07944983	0.5572588171301137
1-55264000-55264023-TTTTGT	testing	0.0	0.21198621	0.3205269873947313
1-55265171-55265182-T	testing	1.0299237488432815	0.40336412	2.2447443191685608
1-55266084-55266103-TTTC	testing	1.0856369085371775	0.76955295	1.3635016804177107
1-55266100-55266113-T	testing	0.9529876452744432	0.728421	1.2710779244785482
1-55266274-55266294-TTTA	testing	8.642455981203332	0.3285268	20.40118839989315
1-55267840-55267850-T	testing	0.1250879128352806	0.41021946	0.44115901191867635
1-55267910-55267919-CTT	testing	0.0	0.11601159	0.46293812290349795
1-55268976-55268985-T	testing	0.0428943268970595	0.2953927	0.3613984954630156
1-55269528-55269540-CTTT	testing	0.1213794258068807	0.1891351	0.7656608478419974
1-55269565-55269574-T	testing	0.4992487843183966	0.31367356	1.4486030586977727
1-55269946-55269957-T	testing	0.5703037150213596	0.40222156	1.33467729864357
1-55270328-55270337-T	testing	0.4802318934152327	0.16856912	2.16045647174639
1-55271942-55271956-TTCT	testing	0.7537477826183561	0.22798195	2.6030328273197845
1-55271949-55271967-TTTCT	testing	0.9421847282729444	0.20970109	3.3651309663551534
1-55273545-55273585-TG	testing	8.727481313519002	5.0381374	1.7180313849760036
1-55273587-55273604-TG,1-55273641-55273655-T	testing	8.73403739913997	6.1167097	1.4210149460799126
1-55273727-55273736-GCT	testing	0.0	0.07487962	0.5718219195581509
1-55274422-55274432-TG	testing	0.0	0.09087539	0.5239020074824733
1-55275619-55275628-CA	testing	0.0	0.0954456	0.5116513239489658
1-55275746-55275757-TG	testing	0.0	0.07716474	0.5644464016937005
1-55275803-55275814-A	testing	0.1800442104391467	0.2931076	0.7123856431143706
1-55276140-55276150-T	testing	0.0741579509254721	0.24626285	0.5029645857921867
1-55276366-55276376-AT	testing	0.6334986466781075	0.07259452	4.249837403169622
1-55276594-55276603-TCT	testing	0.0	0.058883846	0.6293906052601471
1-55277573-55277582-GT,1-55277586-55277596-TG,1-55277600-55277610-TG	testing	0.0	0.41650352	0.1936095227385866
1-55277562-55277572-TG	testing	0.0	0.14571801	0.4069705757424944
1-55278411-55278425-TAT	testing	0.0	0.12515202	0.44414436077455577
1-55278474-55278486-AT	testing	0.0	0.5054085	0.16517772710492173
1-55278540-55278549-GCA	testing	0.0	0.07716474	0.5644464016937005
1-55278777-55278787-T	testing	0.4703712119890033	0.19370532	1.9419846122944022
1-55279375-55279384-T	testing	0.4021059548644616	0.17770955	1.808025524741449
1-55279450-55279463-T	testing	0.3658635209510419	0.51801234	0.7538094157651317
1-55279524-55279534-CCT	testing	0.0	0.10687116	0.48339265850300256
1-55279607-55279622-T	testing	0.983913435262072	0.8449615	1.1470450756587143
1-55280138-55280154-TC	testing	0.3343814939963861	0.20284575	1.4343324745233708
1-55280436-55280457-A	testing	1.6546152197686037	2.3417082	0.7186015183012466
1-55281314-55281324-T	testing	0.4211563579221283	0.2679714	1.4162958260400897
1-55281768-55281782-T	testing	0.4773959756160846	0.7204231	0.7037783012400365
1-55282932-55282942-GT	testing	0.8122760704094617	0.07487962	5.216594537485052
1-55283678-55283693-CT	testing	0.0	0.2142713	0.3181964118263424
1-55283937-55283947-TAT	testing	0.0	0.16856912	0.3723436261026584
1-55284072-55284081-GAG	testing	0.0	0.0108965635	0.9017411977784145
1-55284507-55284523-A	testing	0.6109507808740641	0.6998571	0.888847246431974
1-55284610-55284625-ATT	testing	0.0	0.15028825	0.39953933115118273
1-55285013-55285034-T	testing	1.0745971032931654	1.2402855	0.876378281562522
1-55290291-55290300-AT	testing	0.3034485645172021	0.390796	0.8220290395952741
1-55290310-55290328-TA	testing	1.0653550846984192	1.6653159	0.6601396864427603
1-55290387-55290396-AG	testing	0.0	0.12286693	0.44869824338675995
1-55290409-55290419-AG	testing	0.1213794258068807	0.10230094	1.0943074501130874
1-55291760-55291775-T	testing	0.2080297751966039	0.6141655	0.4313142754678067
1-55292138-55292147-AC	testing	0.0	0.07259452	0.5793926713316275
1-55294837-55294846-CT	testing	0.0	0.13657758	0.42269432293626474
1-55296732-55296743-A	testing	0.8153919824250778	0.4393546	1.6971988046918998
1-55297059-55297070-ATA	testing	0.0	0.17999467	0.3571496557416611
1-55297071-55297085-A	testing	0.8241878347711452	0.65015596	1.2319942572623768
1-55297262-55297271-GT	testing	0.0	0.033747643	0.7476767272825885
1-55297621-55297630-TTC	testing	0.1575311083743771	0.08630517	1.3823079003893293
1-55297888-55297898-T	testing	0.4855500396993246	0.7249933	0.7097633880169992
1-55297906-55297919-T	testing	0.4407354010410926	0.74670184	0.6386373283907032
1-55299869-55299882-TAT	testing	0.1820691387103215	0.111441374	1.3340300120747486
1-55299912-55299921-TTC	testing	0.0	0.09316051	0.517704162201684
1-55301251-55301260-GGT	testing	0.0	0.081734955	0.550251876420802
1-55303299-55303308-CAG	testing	0.0	0.11829671	0.4580921077555406
1-55304073-55304083-TTA	testing	0.0	0.07944983	0.5572588171301137
1-55308042-55308058-TCAT	testing	0.0	0.28396714	0.26043895318750454
1-55310748-55310760-AGGA	testing	0.0	0.03831786	0.7229724346516061
1-55311068-55311077-GA	testing	0.0	0.0108965635	0.9017411977784145
1-55311686-55311707-T	testing	2.111287307649479	1.1763024	1.732573179874518
1-55313068-55313078-CCT	testing	0.0	0.13429248	0.4268169426521927
1-55313857-55313870-GGAA	testing	0.0	0.111441374	0.47294433491526594
1-55315853-55315864-ATA	testing	0.0	0.09316051	0.517704162201684
1-55316173-55316189-T	testing	0.9947204710404588	0.7546997	1.2808246815114817
1-55316760-55316770-T	testing	0.0	0.24169263	0.29266068747224666
1-55317052-55317070-TG	testing	0.0	0.7204231	0.12188832810777757
1-55318065-55318074-T	testing	0.4492952616554526	0.38165557	1.140431660855604
1-55320341-55320354-AAC	testing	0.0	0.10230094	0.4943130763505103
1-55321102-55321112-GT	testing	0.0	0.28739482	0.2581345821815583
1-55321113-55321129-TG	testing	0.3383728494049389	0.7112827	0.5403453683961693
1-55322051-55322060-TCA	testing	0.0	0.08402008	0.5434189573224836
1-55322321-55322339-ATTTTT	testing	0.0	0.37537152	0.2103617818753635
1-55323324-55323333-AG	testing	0.0	0.052028537	0.6577712446183706
1-55323338-55323349-GAA	testing	0.0	0.06802431	0.5951519753302364
1-55326186-55326208-A	testing	1.1013577719294991	1.2037238	0.921481813808645
1-55327451-55327465-T	testing	0.3206478577371158	0.5347579	0.662690228411676
1-55327710-55327722-GA	testing	2.126560567378609	0.09316051	11.526996731260489
1-55327765-55327778-GA	testing	0.8793192242904474	0.15028825	3.9127654785650043
1-55327951-55327960-A	testing	0.1001776392358775	0.15485847	0.7854462880353849
1-55328244-55328261-A	testing	0.5690277237073176	0.86781263	0.6912781492708124
1-55329724-55329735-TG	testing	0.0	0.058883846	0.6293906052601471
1-55330916-55330925-GTG	testing	0.0	0.1137265	0.46788769759482335
1-55331059-55331071-A	testing	0.3785769649219677	0.5312589	0.7581310377120508
1-55332739-55332779-TG	testing	2.798176213740384	4.9650145	0.5721950477615384
1-55332778-55332793-GA	testing	2.8010281605483147	4.434869	0.6397159786861131
1-55334221-55334230-CCA	testing	0.0	0.06116897	0.6204668305567752
1-55336251-55336271-T	testing	0.9611796839858754	1.0506215	0.9222665176914173
1-55336822-55336832-A	testing	0.1091458853975181	0.26111606	0.57916528386336
1-55336886-55336896-ATG	testing	0.0	0.049743414	0.6678090029388537
1-55337564-55337573-AAT	testing	0.0	0.045173198	0.688832383509248
1-55337673-55337683-TAT	testing	0.3150622167487543	0.088590294	2.2008673296238372
1-55338865-55338875-T	testing	0.0959323255850572	0.20513088	0.6421255219565362
1-55339950-55339959-AAT	testing	0.0	0.045173198	0.688832383509248
1-55340203-55340212-CT	testing	0.0	0.06345409	0.6117925834709919
1-55340535-55340544-CAC	testing	0.0	0.06345409	0.6117925834709919
1-55342801-55342826-TG,1-55342833-55342844-G	testing	5.154977001175226	1.9943717	2.50909473288587
1-55343351-55343360-AGA	testing	0.0	0.06802431	0.5951519753302364
1-55346608-55346618-AGA	testing	0.0	0.07487962	0.5718219195581509
1-55347840-55347849-TC	testing	0.0	0.088590294	0.530249982005967
1-55347898-55347907-T	testing	0.0	0.1388627	0.41865054694600706
1-55348011-55348025-GT	testing	0.0606897129034403	0.25426072	0.45359167367875364
1-55348255-55348266-TC	testing	0.0	0.13429248	0.4268169426521927
1-55349994-55350003-GGA	testing	0.0	0.0954456	0.5116513239489658
1-55350352-55350361-CA	testing	0.0	0.049743414	0.6678090029388537
1-55350993-55351003-ACA	testing	0.0	0.08402008	0.5434189573224836
1-55353528-55353547-A	testing	1.0552571899036955	1.002634	1.047724983905535
1-55354011-55354030-TGAA	testing	0.2427588516137617	0.104586035	1.675377557484614
1-55354350-55354360-GTT	testing	0.0	0.065739185	0.603357618779168
1-55355462-55355471-TCC	testing	0.0910345693551606	0.08630517	1.0253852287360603
1-55355943-55355957-T	testing	0.5937669355326812	0.69528687	0.872348031513058
1-55357477-55357487-ATA	testing	0.0	0.052028537	0.6577712446183706
1-55358434-55358452-TCAT	testing	0.0	0.20284575	0.33020110072536923
1-55359474-55359483-CCA	testing	0.0	0.06345409	0.6117925834709919
1-55359897-55359907-AAT	testing	0.0	0.0108965635	0.9017411977784145
1-55360119-55360130-TAT	testing	0.0	0.10001582	0.49996045312815757
1-55360268-55360283-TTTG	testing	0.0	0.20056066	0.3327115398269354
1-55360991-55361000-AG	testing	0.0	0.07259452	0.5793926713316275
1-55361011-55361030-AAAAG	testing	0.0	0.30110547	0.24931098546225264
1-55361866-55362224-TGGTTTGAAAATAACCTAAATGTTCATCCCTATGAGAATGGCTAAAATAAATTGTGTATTTCTGTATTCATGATACTATACATCATTAGAATGAATGAAATTCGATTGCATATATCAATTGGGTAAGTCTCAAAAACTATGTTGAGTGAAGGAAGCAAGTCATTAGGAGAATCAAGGCT	testing	84.0692333575023	0.20284575	277.9277350185772
1-55362470-55362482-AAT	testing	0.0	0.07716474	0.5644464016937005
1-55364243-55364252-CT	testing	0.0	0.07487962	0.5718219195581509
1-55365158-55365167-T	testing	0.0	0.24740541	0.28784813684968236
1-55365734-55365743-CTG	testing	0.0	0.19599044	0.33784874943934007
1-55366826-55366842-CT	testing	0.0	0.23026708	0.3027852488355787
1-55367669-55367678-ACA	testing	1.3541950504042253	0.049743414	9.711245466890619
1-55370404-55370413-TGT	testing	0.4803758998622006	0.081734955	3.1935292792858734
1-55371650-55371673-AAAC	testing	0.2100414778325035	0.66900814	0.4031706060127055
1-55374714-55374723-AAG	testing	0.0	0.07716474	0.5644464016937005
1-55376127-55376136-AAG	testing	0.0	0.042888105	0.6998483183747171
1-55377624-55377633-TC	testing	0.0	0.08402008	0.5434189573224836
1-55377683-55377692-CCT	testing	0.0	0.0703094	0.5871666508131671
1-55380041-55380060-AATA	testing	0.0	0.37308642	0.21137787045335185
1-55380846-55380856-CTC	testing	0.0	0.09316051	0.517704162201684
1-55380896-55380908-TCCT	testing	0.0	0.10687116	0.48339265850300256
1-55381443-55381453-ATT	testing	0.0	0.08402008	0.5434189573224836
1-55382565-55382574-AG	testing	0.0	0.01546675	0.86605018327787
1-55383152-55383161-GT	testing	0.3822401873542922	0.081734955	2.6535356797721836
1-55383196-55383209-GT	testing	0.1213794258068803	0.26911393	0.5997590657358293
1-55383265-55383275-TG	testing	0.1050207389162514	0.120581806	0.9294544397567014
1-55383304-55383313-GT	testing	0.0	0.09087539	0.5239020074824733
1-55383538-55383547-CAT	testing	0.0	0.036032766	0.7351170085007314
1-55385620-55385632-CCTC,1-55385640-55385649-CTT,1-55385652-55385675-CTCCC,1-55385682-55385702-TCCT,1-55385699-55385714-CCTC	testing	3.6366394881405486	1.6196138	2.1729527223732146
1-55386226-55386239-T	testing	0.2914371050466416	0.5596085	0.59343853974993
1-55386240-55386249-ATT	testing	0.383536976418652	0.22341174	1.4951126276945048
1-55386393-55386402-CTC	testing	0.0911185108846179	0.07259452	1.1073266456236148
1-55386911-55386923-A	testing	0.2060854199968351	0.46706155	0.5397745976549373
1-55387087-55387102-TCC	testing	1.4589553681031775	0.23369473	4.671800984400256
1-55387109-55387120-CAT	testing	0.0	0.081734955	0.550251876420802
1-55387121-55387130-TAT	testing	0.0	0.049743414	0.6678090029388537
1-55387725-55387734-CAC	testing	0.3835369764186512	0.07716474	2.729307064253594
1-55387744-55387754-T	testing	0.0607456739230785	0.2748267	0.4288533178748433
1-55388321-55388330-T	testing	0.272168830577034	0.19599044	1.2573677399075254
1-55388469-55388478-TA	testing	0.0	0.09087539	0.5239020074824733
1-55389377-55389386-T	testing	0.1358816155592753	0.15485847	0.9255396360155317
1-55389515-55389524-CCA	testing	0.0	0.0954456	0.5116513239489658
1-55390745-55390755-T	testing	0.1509841320423811	0.23712242	0.7444895893971724
1-55390907-55390919-ATTT	testing	0.5510800141213604	0.09087539	3.4110212642989772
1-55391585-55391594-T	testing	0.0428943268970594	0.14571801	0.5815378648763248
1-55392535-55392547-T	testing	0.5246736089931483	0.6592964	0.822700606763246
1-55393732-55393741-TGT	testing	0.0	0.0703094	0.5871666508131671
1-55393748-55393757-TAT	testing	0.0	0.049743414	0.6678090029388537
1-55393903-55393913-T	testing	0.0429338790741091	0.2576884	0.3996044576064225
1-55394557-55394576-TTTA	testing	0.1213794258068806	0.17770955	0.7971617317693275
1-55398612-55398679-AT	testing	15.489156365530492	7.177	2.1422504281339143
1-55400168-55400181-TTCT	testing	0.0	0.10687116	0.48339265850300256
1-55402966-55402978-GGA	testing	0.0	0.0703094	0.5871666508131671
1-55404125-55404141-TTAT	testing	0.0	0.19370532	0.3404773192395698
1-55404225-55404234-AC	testing	0.0	0.088590294	0.530249982005967
1-55404695-55404708-CTTG	testing	0.0	0.10915628	0.47811139115689
1-55406535-55406548-TCTG	testing	0.0	0.10001582	0.49996045312815757
1-55410015-55410026-T	testing	0.1345128636363776	0.40964818	0.4601465733408046
1-55410087-55410096-ACC	testing	0.0	0.088590294	0.530249982005967
1-55411861-55411870-TCT	testing	0.0	0.07259452	0.5793926713316275
1-55412798-55412808-CAC	testing	0.8456752550258928	0.07716474	5.337829948701377
1-55414925-55414934-T	testing	0.1247618263729906	0.25083306	0.6406517857039773
1-55415100-55415112-T	testing	0.5415260869420899	0.5106215	1.0506116914358403
1-55415457-55415466-TTC	testing	0.0	0.049743414	0.6678090029388537
1-55416070-55416084-TC	testing	0.5104171510812483	0.14343292	2.507537399137505
1-55416240-55416249-CAG	testing	0.0	0.10687116	0.48339265850300256
1-55417322-55417333-TG	testing	0.0	0.05431363	0.6480308965578737
1-55417331-55417344-GTAG	testing	0.0	0.07259452	0.5793926713316275
1-55418705-55418714-TAT	testing	0.0	0.022322118	0.8175136405012216
1-55418837-55418863-TG	testing	7.264659184061536	3.1003647	2.3011937308462174
1-55420073-55420094-T	testing	0.9005415262630272	1.436805	0.6510530134031495
1-55421352-55421363-TGC	testing	0.0	0.056598753	0.6385746890334433
1-55423306-55423316-TTA	testing	0.0	0.07716474	0.5644464016937005
1-55423409-55423418-GAT	testing	0.0	0.081734955	0.550251876420802
1-55423950-55423959-CCT	testing	0.0	0.10687116	0.48339265850300256
1-55424207-55424221-GGAA	testing	0.0	0.14571801	0.4069705757424944
1-55424780-55424791-GAA	testing	0.0	0.05431363	0.6480308965578737
1-55425059-55425072-TCCT	testing	0.0	0.11601159	0.46293812290349795
1-55425790-55425802-TCCC	testing	0.1213794258068807	0.15714356	0.8609176360741085
1-55427365-55427375-CCT	testing	0.0	0.07259452	0.5793926713316275
1-55428729-55428738-T	testing	0.0607176740718914	0.21884152	0.504067582138899
1-55428991-55429011-TGAA	testing	2.109381715213443	0.40564924	4.3693958982583325
1-55430667-55430676-T	testing	0.0525103694581259	0.13429248	0.6509400961487364
1-55431753-55431762-TAA	testing	0.0	0.08630517	0.5367537572897199
1-55433012-55433045-A	testing	3.6362672846514896	5.0746994	0.7220259566481272
1-55436072-55436082-TCA	testing	0.2034844265707128	0.111441374	1.4353124028162663
1-55436814-55436824-A	testing	0.6020681879803939	0.353663	1.5475544357384088
1-55437595-55437604-A	testing	0.0303448564517201	0.12972227	0.5674019173313938
1-55438916-55438926-AAT	testing	0.0	0.065739185	0.603357618779168
1-55439001-55439013-CATT	testing	0.0	0.088590294	0.530249982005967
1-55439463-55439473-T	testing	0.0303448564517201	0.21198621	0.4177904416086855
1-55440011-55440020-A	testing	0.0303448564517201	0.20284575	0.4304001507424823
1-55440022-55440031-TCA	testing	0.181817255990625	0.111441374	1.3328387470213139
1-55440738-55440758-A	testing	0.920556273568398	1.2951281	0.731514384642097
1-55441744-55441755-AC	testing	0.0	0.09316051	0.517704162201684
1-55441956-55441965-TTA	testing	0.0	0.065739185	0.603357618779168
1-55442497-55442506-AC	testing	0.0606897129034403	0.07259452	0.9310244201463657
1-55442753-55442771-T	testing	0.8474476650763378	1.3362601	0.6596630130408397
1-55442809-55442818-GTG	testing	0.0	0.104586035	0.48879191583140075
1-55445116-55445125-AGG	testing	0.0910345693551606	0.017751873	1.6223484560212524
1-55446760-55446770-TTA	testing	0.0	0.09316051	0.517704162201684
1-55447225-55447245-A	testing	1.89280322332512	1.0232	1.7742193939860396
1-55448032-55448041-T	testing	0.0525749777501208	0.13200736	0.65762990342255
1-55448858-55448867-ATA	testing	0.0	0.10001582	0.49996045312815757
1-55449096-55449109-CCCA	testing	0.4848460159750005	0.0954456	2.9923723837988705
1-55450250-55450259-ATT	testing	0.0910345693551606	0.08630517	1.0253852287360603
1-55451388-55451400-CTTT	testing	0.0	0.20056066	0.3327115398269354
1-55452038-55452052-T	testing	0.3231432915116163	1.000349	0.38455371115129505
1-55452537-55452547-A	testing	0.1279554666188683	0.20970109	0.7360499332400422
1-55452761-55452774-CACC	testing	0.3431546151764753	0.18227977	1.5699127683732885
1-55453641-55453650-ATA	testing	0.6010658354152646	0.05431363	4.543123218702486
1-55454241-55454250-AAG	testing	1.4855260642111483	0.065739185	9.566392306147447
1-55455155-55455169-TTA	testing	0.0	0.18227977	0.35425847201164995
1-55455904-55455913-TGA	testing	0.0	0.081734955	0.550251876420802
1-55456823-55456838-A	testing	1.6052136034810265	0.6632953	2.2340155945949447
1-55458884-55458899-T	testing	0.6302914188050313	0.73641884	0.8731168929731798
1-55458910-55458919-TC	testing	0.0	0.0703094	0.5871666508131671
1-55462522-55462533-TTA	testing	0.1715773075882375	0.2142713	0.8641492480803608
1-55462533-55462557-TTTTA	testing	0.4013718614118742	0.7238507	0.6085712634727072
1-55462767-55462777-AT	testing	0.0	0.13429248	0.4268169426521927
1-55464316-55464327-TC	testing	0.0	0.056598753	0.6385746890334433
1-55464613-55464623-CT	testing	0.0	0.120581806	0.45334654663222773
1-55464767-55464776-GAT	testing	0.0	0.065739185	0.603357618779168
1-55465442-55465452-T	testing	0.4975630371180798	0.26111606	1.654767270993375
1-55467423-55467432-ATG	testing	0.0	0.06116897	0.6204668305567752
1-55468193-55468212-TGAA	testing	0.1213794258068807	0.24055007	0.650064249896882
1-55470131-55470140-T	testing	0.0525103694581255	0.17770955	0.5491722177293706
1-55470323-55470332-CTG	testing	0.0	0.10230094	0.4943130763505103
1-55470500-55470516-TTTA	testing	0.0	0.14343292	0.4107907837608817
1-55470858-55470868-GTG	testing	0.0	0.052028537	0.6577712446183706
1-55473556-55473565-TAA	testing	0.0	0.06345409	0.6117925834709919
1-55474034-55474046-T	testing	0.5563036381428151	0.5329013	1.0369762838894707
1-55474822-55474834-TTCC	testing	0.1213794258068808	0.14343292	0.9094062783574252
1-55475143-55475152-GCA	testing	0.0	0.065739185	0.603357618779168
1-55476813-55476822-AAT	testing	0.0	0.14114779	0.41468346029627723
1-55476826-55476840-T	testing	0.4782085877737631	0.5816027	0.8483073611265964
1-55477632-55477644-ATTT	testing	0.0	0.12972227	0.4353082528742207
1-55478992-55479007-TTCC	testing	0.0	0.19142023	0.34314707664598304
1-55480454-55480464-TC	testing	0.0	0.07944983	0.5572588171301137
1-55480869-55480879-GGA	testing	0.0	0.049743414	0.6678090029388537
1-55482882-55482891-AAG	testing	0.0	0.049743414	0.6678090029388537
1-55483032-55483041-GTT	testing	0.0	0.04745832	0.6781577329783766
1-55483839-55483849-T	testing	0.1634224396207206	0.54818296	0.4064013648564915
1-55484809-55484822-AAT	testing	0.0	0.065739185	0.603357618779168
1-55485257-55485269-GGT	testing	0.0	0.09087539	0.5239020074824733
1-55485296-55485312-TTTG	testing	0.1715773075882377	0.15257335	1.075241341132141
1-55486888-55486899-TG	testing	0.0	0.049743414	0.6678090029388537
1-55487789-55487804-T	testing	1.0966549609773688	0.6181644	1.666268838969697
1-55488738-55488748-A	testing	0.1286829806911784	0.46334827	0.4059353562782369
1-55489274-55489284-T	testing	0.0803166497690621	0.2531182	0.510641053814451
1-55489387-55489400-A	testing	0.3194665568406978	0.4822004	0.7204848310662408
1-55490237-55490259-A	testing	1.0773671678020016	1.4550858	0.7571075292450112
1-55490732-55490747-TCTCC	testing	0.6209455740882212	0.120581806	3.268381863226839
1-55493168-55493177-CCT	testing	0.0	0.1137265	0.46788769759482335
1-55494052-55494079-TTA	testing	6.264579806722707	2.2320232	2.729209472153925
1-55497601-55497651-AC	testing	4.828025670795366	5.312351	0.9105147967667593
1-55498670-55498685-CCTC	testing	0.0	0.22798195	0.30489482729156286
1-55498965-55498974-CTG	testing	0.0	0.0954456	0.5116513239489658
1-55500696-55500705-CAA	testing	0.0	0.11601159	0.46293812290349795
1-55501038-55501049-AT	testing	0.0	0.14114779	0.41468346029627723
1-55501733-55501749-T	testing	0.8650745624067939	0.85638714	1.0090835834605574
1-55502458-55502467-T	testing	0.1205374774304738	0.20284575	0.7282171779873873
1-55503194-55503207-TAAA	testing	0.0	0.08402008	0.5434189573224836
1-55505400-55505409-TAC	testing	0.0	0.06116897	0.6204668305567752
1-55505774-55505784-CTC	testing	0.0	0.08402008	0.5434189573224836
1-55506825-55506834-CCT	testing	1.1633846566188022	0.081734955	6.951797779457465
1-55508654-55508663-AAT	testing	0.0	0.10687116	0.48339265850300256
1-55509049-55509222-ATTAATTACAGTCATGTAATTAATTGC	testing	25.22832890969658	5.422036	4.5867735939600145
1-55509266-55509275-CAA	testing	0.0910345693551606	5.422036	0.034594951817619554
1-55514276-55514288-A	testing	0.4259143415855753	0.33195445	1.2175226845922649
1-55514449-55514458-CA	testing	0.0	0.056598753	0.6385746890334433
1-55515358-55515373-TCA	testing	0.0	0.17770955	0.36008844492384223
1-55516407-55516416-AAC	testing	0.0	0.056598753	0.6385746890334433
1-55517595-55517604-CAG	testing	0.0	0.058883846	0.6293906052601471
1-55517857-55517867-GAT	testing	0.0	0.03831786	0.7229724346516061
1-55517993-55518002-GCT	testing	0.0	0.056598753	0.6385746890334433
1-55518295-55518312-CATC	testing	0.0	0.61016655	0.14081203909139345
1-55518313-55518332-TCCA	testing	0.0	0.9409362	0.0960673670490084
1-55519076-55519086-GAG	testing	0.0	0.06345409	0.6117925834709919
1-55520662-55520676-TATT	testing	0.0	0.111441374	0.47294433491526594
1-55521168-55521181-CCAT	testing	0.0	0.12286693	0.44869824338675995
1-55522763-55522772-GT	testing	0.121379425806881	0.07487962	1.2658960821557195
1-55522907-55522922-CACC	testing	0.0	0.13657758	0.42269432293626474
1-55523066-55523075-GAG	testing	0.0	0.08402008	0.5434189573224836
1-55523249-55523258-GAG	testing	0.0	0.07259452	0.5793926713316275
1-55524484-55524497-TGAA	testing	0.0	0.07716474	0.5644464016937005
1-55525506-55525516-TTA	testing	0.0	0.16171378	0.38209680820016434
1-55526566-55526576-GAG	testing	0.0	0.09316051	0.517704162201684
1-55526764-55526773-GAT	testing	0.0	0.0703094	0.5871666508131671
1-55528656-55528667-TTA	testing	0.0	0.033747643	0.7476767272825885
1-55529478-55529487-CTT	testing	0.0	0.07944983	0.5572588171301137
1-55529493-55529512-CTC	testing	0.0	0.48976985	0.16955766728326313
1-55529523-55529532-CTT	testing	0.0	0.1388627	0.41865054694600706
1-55529735-55529744-CA	testing	0.5777484684786603	0.104586035	3.312779723594821
1-55531413-55531423-TCT	testing	0.0	0.07487962	0.5718219195581509
1-55532092-55532102-GT	testing	0.0	0.17770955	0.36008844492384223
1-55532103-55532114-TG	testing	0.0	0.0954456	0.5116513239489658
1-55532513-55532528-AAT,1-55532526-55532539-ATT	testing	0.1286829806911784	1.3316898	0.15972941952312464
1-55532567-55532579-GCTC	testing	0.0	0.12515202	0.44414436077455577
1-55534447-55534460-AGAA	testing	0.0	0.088590294	0.530249982005967
1-55536617-55536634-AGCTC	testing	0.0	0.16171378	0.38209680820016434
1-55540084-55540094-AAT	testing	0.0	0.022322118	0.8175136405012216
1-55540600-55540646-AC	testing	3.816776476529986	4.7639246	0.8052708046769447
1-55540881-55540890-ATT	testing	0.0	0.081734955	0.550251876420802
1-55541537-55541549-CACT	testing	0.0	0.1388627	0.41865054694600706
1-55541785-55541798-AC	testing	0.0	0.10001582	0.49996045312815757
1-55542533-55542549-AC	testing	0.3629851182355303	0.37994176	0.9646693762083348
1-55543474-55543487-AGC	testing	0.0	0.10230094	0.4943130763505103
1-55543485-55543494-CAA	testing	0.0	0.056598753	0.6385746890334433
1-55544216-55544225-AC	testing	0.0	0.08630517	0.5367537572897199
1-55544337-55544346-TA	testing	0.0	0.06116897	0.6204668305567752
1-55544553-55544599-AC	testing	3.8172336076769313	5.1478233	0.7464492197511551
1-55545096-55545109-T	testing	0.1941270949355785	0.6141655	0.41184724680144663
1-55547252-55547262-GT	testing	0.0	0.07944983	0.5572588171301137
1-55547286-55547296-GT	testing	0.0	0.04745832	0.6781577329783766
1-55548522-55548533-A	testing	0.0678281421902378	0.3033906	0.4160437605393824
1-55551286-55551295-ATG	testing	0.0	0.03146255	0.7606729064665184
1-55551340-55551351-A	testing	0.4888944116621837	0.25540328	1.6569751738424692
1-55554140-55554152-AGAA	testing	0.0	0.036032766	0.7351170085007314
1-55554890-55554905-AGATG	testing	0.0	0.104586035	0.48879191583140075
1-55555191-55555209-A	testing	1.693477691152005	1.3179793	1.2648123221206438
1-55555952-55555961-AG	testing	0.0	0.06345409	0.6117925834709919
1-55557208-55557217-CTG	testing	0.0	0.058883846	0.6293906052601471
1-55558200-55558211-TCC	testing	0.0	0.056598753	0.6385746890334433
1-55561361-55561371-TAA	testing	0.0	0.06116897	0.6204668305567752
1-55561716-55561726-GA	testing	0.0	0.12515202	0.44414436077455577
1-55561824-55561838-T	testing	0.5235401165473793	1.0460513	0.5440769680618828
1-55561836-55561846-TTA	testing	0.0910345693551606	0.47020358	0.3350287091413221
1-55562580-55562589-TGA	testing	0.0	0.12743714	0.4396819270590547
1-55565437-55565446-ATT	testing	0.0	0.065739185	0.603357618779168
1-55566881-55566891-GGA	testing	0.0	0.056598753	0.6385746890334433
1-55567112-55567121-CAG	testing	0.0	0.056598753	0.6385746890334433
1-55569135-55569144-T	testing	0.1314011195216398	0.166284	0.869001214949602
1-55570442-55570451-ATA	testing	0.0	0.06802431	0.5951519753302364
1-55571394-55571403-CAG	testing	0.203183914054406	0.07259452	1.7566253786876085
1-55571439-55571450-TGC	testing	0.0	0.09087539	0.5239020074824733
1-55571601-55571614-A	testing	0.1391186185834872	0.5124781	0.39041170383641016
1-55572167-55572176-AC	testing	0.0	0.040602982	0.7112224689516187
1-55573944-55573972-GT	testing	6.437613414788224	3.063803	2.0663781578019313
1-55573974-55573989-AG	testing	1.5773773883502211	0.66101027	2.2041455345277026
1-55573998-55574013-AG	testing	0.8862640279002084	0.28853738	2.5384019110341667
1-55575966-55575975-T	testing	0.1993892959794295	0.20970109	0.9667040435002329
1-55576674-55576687-TTTC	testing	0.0	0.104586035	0.48879191583140075
1-55576698-55576708-TC	testing	0.0	0.09087539	0.5239020074824733
1-55577257-55577266-CTG	testing	0.0	0.07487962	0.5718219195581509
1-55581422-55581434-TTTA	testing	0.0	0.15028825	0.39953933115118273
1-55584476-55584485-CCT	testing	0.0	0.0703094	0.5871666508131671
1-55584906-55584916-CTC	testing	0.0	0.111441374	0.47294433491526594
1-55585834-55585843-T	testing	0.4334425699058552	0.26911393	1.445197611224955
1-55585842-55585851-TC	testing	0.8207264094443867	0.13200736	3.9685224186180417
1-55586903-55586916-TC	testing	0.0	0.10915628	0.47811139115689
1-55587591-55587600-TG	testing	0.1213794258068808	0.06802431	1.3175440256643862
1-55587681-55587695-TTTA	testing	0.0	0.14800313	0.4032207174159455
1-55587697-55587706-T	testing	0.0	0.23597986	0.29763688811585315
1-55589170-55589179-A	testing	0.1612897285083809	0.166284	0.9812445678613094
1-55590492-55590501-GCT	testing	0.0	0.07716474	0.5644464016937005
1-55591683-55591693-GT	testing	0.0	0.06345409	0.6117925834709919
1-55593172-55593181-A	testing	0.0910345693551608	0.11829671	0.8751142853007762
1-55595837-55595856-A	testing	0.960957154958012	1.002634	0.9622024669636634
1-55596317-55596328-T	testing	0.6146754178047362	0.476202	1.2403209600187715
1-55596686-55596701-T	testing	0.5041939510315506	0.9523617	0.5741314521723382
1-55596803-55596812-GTT	testing	0.2031839140544061	0.09316051	1.5695957421856368
1-55597928-55597937-TG	testing	0.1050207389162516	0.088590294	1.0871224312119245
1-55598947-55598956-AAT	testing	0.0	0.056598753	0.6385746890334433
1-55604569-55604583-T	testing	1.0735766445809871	0.7067124	1.4547646033220603
1-55604803-55604812-AC	testing	0.0	0.024607211	0.8025217738000733
1-55606549-55606558-T	testing	0.0	0.15485847	0.3923746383630099
1-55607148-55607157-T	testing	0.0	0.16856912	0.3723436261026584
1-55607424-55607433-TTC	testing	0.350293305826607	0.09087539	2.3590956687847866
1-55608789-55608798-CTT	testing	0.0910345693551606	0.049743414	1.275746052879231
1-55609419-55609429-AGA	testing	0.0	0.06802431	0.5951519753302364
1-55609778-55609787-GGA	testing	0.0	0.08402008	0.5434189573224836
1-55609995-55610005-T	testing	0.2805110047331935	0.20284575	1.256451526010167
1-55610449-55610481-GT	testing	3.730633698040052	4.434869	0.8447065831537918
1-55610480-55610488-TGCA	testing	3.730633698040052	4.215498	0.887645805429652
1-55611338-55611353-ACAAA	testing	2.414113555562546	0.25883093	7.006401470359721
1-55611447-55611456-GT	testing	0.0	0.06116897	0.6204668305567752
1-55612993-55613002-TG	testing	0.0	0.06802431	0.5951519753302364
1-55613548-55613557-GTT	testing	0.0	0.13200736	0.43102080899502504
1-55614040-55614049-A	testing	0.0	0.12515202	0.44414436077455577
1-55614183-55614194-GAT	testing	0.0	0.06345409	0.6117925834709919
1-55614556-55614568-T	testing	0.085550901871494	0.5168698	0.30079427112738216
1-55616063-55616075-GAGG	testing	0.0	0.14343292	0.4107907837608817
1-55617277-55617286-A	testing	0.0303448564517201	0.14800313	0.5255774652994102
1-55618545-55618554-AT	testing	0.0	0.10687116	0.48339265850300256
1-55618555-55618582-ATTGGATA	testing	3.4549946048728137	0.6244485	4.907173670554656
1-55619221-55619233-TTCA	testing	0.0	0.09087539	0.5239020074824733
1-55620159-55620168-AAG	testing	0.0	0.06345409	0.6117925834709919
1-55621346-55621355-CAT	testing	0.0	0.06345409	0.6117925834709919
1-55621365-55621374-GT	testing	0.0	0.045173198	0.688832383509248
1-55623107-55623119-GGCT	testing	0.0	0.08402008	0.5434189573224836
1-55623998-55624007-AAG	testing	0.0	0.06345409	0.6117925834709919
1-55624381-55624390-GGA	testing	0.1820691387103215	0.056598753	1.801222125378747
1-55625029-55625045-T	testing	1.0726291955019212	0.7786934	1.3345146276299802
1-55625057-55625067-CT	testing	0.0	0.1639989	0.37878945707728323
1-55626426-55626435-CAA	testing	0.0	0.05431363	0.6480308965578737
1-55628319-55628328-TG	testing	0.0	0.042888105	0.6998483183747171
1-55630243-55630252-ATA	testing	0.0	0.111441374	0.47294433491526594
1-55630718-55630730-TGTA	testing	0.0	0.06802431	0.5951519753302364
1-55631649-55631658-T	testing	0.0906983371099365	0.15942869	0.7350703467297178
1-55632065-55632082-A	testing	0.5959988857879999	1.1008939	0.5795673421174009
1-55638117-55638126-TG	testing	0.1711018037429877	0.088590294	1.437517265565044
1-55638760-55638777-T	testing	0.8943569736862683	0.9592171	0.9387659750642887
1-55640719-55640731-T	testing	0.1484417338831708	0.40279287	0.4941234227986781
1-55642073-55642082-AC	testing	0.0	0.036032766	0.7351170085007314
1-55642351-55642381-T	testing	4.127513662849661	4.5811157	0.9030995885980048
1-55643904-55643913-A	testing	0.5037594911636014	0.19370532	2.055664130168297
1-55644485-55644495-TAA	testing	0.0	0.07259452	0.5793926713316275
1-55644820-55644832-TC	testing	0.0	0.1137265	0.46788769759482335
1-55646676-55646685-A	testing	0.2868118457664849	0.14800313	1.5597054995494808
1-55646708-55646717-TTA	testing	0.0	0.104586035	0.48879191583140075
1-55648131-55648141-T	testing	0.3361647868599603	0.18456489	1.5327428020370337
1-55648249-55648258-T	testing	0.0	0.14800313	0.4032207174159455
1-55648456-55648465-TGA	testing	0.0	0.07259452	0.5793926713316275
1-55649135-55649144-T	testing	0.1470747427766848	0.17085424	0.9122055566738951
1-55649149-55649162-TTA	testing	0.0	0.13429248	0.4268169426521927
1-55649532-55649546-TTG,1-55649652-55649668-AC,1-55649681-55649690-CA,1-55649687-55649695-CACG,1-55649693-55649705-CACG,1-55649705-55649732-CA	testing	4.031469339228647	4.05097	0.9953021436504352
1-55651359-55651368-TTC	testing	0.0	0.056598753	0.6385746890334433
1-55651447-55651457-ACA	testing	0.4756782811158085	0.04745832	3.9040067804638525
1-55651925-55651940-ATCT	testing	0.1715773075882377	0.20513088	0.8900354745748373
1-55652057-55652066-CTC	testing	0.0	0.111441374	0.47294433491526594
1-55652963-55652972-TCT	testing	0.0	0.065739185	0.603357618779168
1-55654540-55654549-GA	testing	0.0	0.049743414	0.6678090029388537
1-55654654-55654671-TAAA	testing	4.430349041951152	0.14343292	18.610256336534732
1-55655583-55655602-CAAAA	testing	0.214471634485297	0.36508852	0.6761543683884027
1-55655787-55655796-T	testing	0.1089902627541734	0.20513088	0.6849200669370907
1-55655902-55655918-TGAA	testing	0.0	0.06802431	0.5951519753302364
1-55656095-55656104-GGA	testing	0.0	0.056598753	0.6385746890334433
1-55656188-55656212-T	testing	1.349621195051336	1.8207034	0.7547345389461673
1-55656769-55656784-AACAA	testing	0.0	0.15485847	0.3923746383630099
1-55657045-55657063-TAT	testing	1.2491818235351615	0.4016503	2.6894867271785974
1-55657293-55657305-T	testing	0.4742917735684411	0.6644379	0.7512602051369262
1-55657471-55657484-T	testing	0.3889846761199544	0.60273993	0.695825945339344
1-55658956-55658967-GA	testing	0.6430005997529096	0.10687116	3.5916103518388427
1-55659116-55659130-TGTT	testing	0.0	0.13429248	0.4268169426521927
1-55660678-55660699-T	testing	1.231577245058046	1.2768474	0.9671204267503036
1-55661175-55661187-ATTT	testing	0.2427588516137617	0.10230094	1.6943018238756662
1-55662090-55662104-TA	testing	0.8721965395726496	0.8815233	0.9904976678318789
1-55662107-55662123-TA,1-55662124-55662135-TA	testing	0.6834765733046368	1.793282	0.41381926902840505
1-55662165-55662175-TA	testing	0.0606897129034402	0.17770955	0.5786250883465844
1-55662191-55662201-TA	testing	0.0606897129034403	0.2325522	0.4832014730422482
1-55662224-55662233-TA	testing	0.9830017303289652	0.19370532	3.6873752587422155
1-55662248-55662257-TA	testing	0.1213794258068808	0.13200736	0.9541913920613587
1-55662312-55662412-ATATACATGGTATACATATACGGTACAT,1-55662385-55662441-ATACGGTACATATATACATGGTATACAC,1-55662540-55662706-ACGGTGTGTGTATATACGGTGTATATATAC,1-55662663-55662671-GT,1-55662736-55662745-TA,1-55662764-55662773-TA,1-55662790-55662799-TA,1-55662840-55662849-TA,1-55662890-55662899-TA,1-55662963-55662996-GTATATATGGT,1-55662995-55663004-TA,1-55662986-55663041-TATATATGGTA,1-55663028-55663037-TA,1-55663060-55663069-TA,1-55663070-55663120-GTATATGGTATACCATATATGGTAT,1-55663128-55663137-TA	testing	220.5352043210668	4.434869	48.653049144543495
1-55663171-55663180-TA,1-55663186-55663195-TA,1-55663214-55663223-TA,1-55663225-55663234-TA,1-55663273-55663282-TA	testing	0.3058720688472063	1.5830519	0.2411524379296956
1-55663614-55663623-TA,1-55663638-55663647-TA,1-55663731-55663740-TA,1-55663755-55663764-TA,1-55663779-55663788-TA,1-55663803-55663812-TA,1-55663827-55663836-TA,1-55663851-55663860-TA,1-55663875-55663884-TA,1-55663712-55663896-ATATGGTACGTATATACGGTATAT,1-55663923-55663932-TA,1-55663947-55663956-TA	testing	50.66437287469093	6.043586	8.262987264228244
1-55663986-55663995-TA,1-55664000-55664009-TA,1-55664024-55664033-TA,1-55664052-55664061-TA,1-55664120-55664129-TA,1-55664146-55664157-TA,1-55664185-55664194-TA,1-55664209-55664218-TA,1-55664264-55664273-TA,1-55664277-55664286-TA,1-55664310-55664319-TA	testing	1.157833151586009	0.84724665	1.3278834520935061
1-55664321-55664330-TA	testing	0.2500129419297821	0.2325522	1.0525052666311698
1-55664356-55664365-TA,1-55664382-55664391-TA,1-55664413-55664422-TA,1-55664444-55664453-TA,1-55664475-55664484-TA	testing	0.7664494309244326	1.5784818	0.5162102031278698
1-55664401-55664410-AT	testing	0.7375902693807661	1.084898	0.7068880776073266
1-55664402-55664435-TATATATAAGG	testing	0.0	4.032689	0.024197320437129435
1-55664497-55664506-TA	testing	0.0606897129034403	0.48105785	0.2765468410820718
1-55664517-55664526-TA	testing	0.1485446080806294	0.53218716	0.39315035768937384
1-55664530-55664539-TA	testing	1.1074082341616631	0.39022475	2.4629687386482693
1-55664571-55664592-TATATAC	testing	1.2295734509019525	0.89294887	1.3390150198790725
1-55664664-55664673-TA	testing	0.296334106985203	0.21655643	1.2520172374486376
1-55665006-55665027-TATATAT,1-55665086-55665095-AT,1-55665109-55665115-TAT	testing	1.4205989400747678	1.1808727	1.1871585209636897
1-55665064-55665073-AT	testing	1.1599553940548415	0.23712242	3.7373823848762164
1-55665355-55665364-TTC	testing	0.203484426570713	0.07487962	1.735390473576698
1-55665386-55665396-TA	testing	0.0858677581482182	3.8681617	0.046839764152811166
1-55665528-55665729-GTATATATACACTATATATACTAT	testing	58.59952975501066	6.1167097	9.442218245289894
1-55665925-55665975-TA,1-55666043-55666053-TA	testing	6.657079647073645	7.140438	0.9332418352416864
1-55666195-55666205-TA,1-55666206-55666214-TA,1-55666375-55666403-ACTATATAT,1-55666377-55666385-TA,1-55666542-55666551-AT,1-55666652-55666684-TA,1-55666773-55666810-GTATACAT,1-55666877-55667121-TATACATCTATACATGTATAGTATACATC,1-55667269-55667297-ATACATGT,1-55667466-55667476-TA,1-55667728-55667737-TA	testing	75.91779187751924	2.7347472	26.81642718529512
1-55668196-55668205-GTG	testing	0.0910345693551606	0.081734955	1.0511713024891696
1-55668336-55668348-A	testing	0.3461550321180682	0.41764605	0.8618920826654974
1-55668516-55668542-GT	testing	3.8735138150196815	2.707326	1.4154087608705512
1-55668543-55668560-TG,1-55668578-55668587-GA	testing	2.269305701844948	2.5793598	0.8842805291939321
1-55668537-55668561-TGTGTC	testing	2.287916380313852	2.6616237	0.8646784065163737
1-55671191-55671200-TTC	testing	0.0	0.104586035	0.48879191583140075
1-55671198-55671208-TCC	testing	0.0	0.11601159	0.46293812290349795
1-55671212-55671221-CTT	testing	0.0	0.12743714	0.4396819270590547
1-55671274-55671283-TTC	testing	0.0	0.0703094	0.5871666508131671
1-55672594-55672603-ATT	testing	0.0	0.081734955	0.550251876420802
1-55673808-55673820-TCAT	testing	0.1213794258068807	0.07259452	1.2826561689611042
1-55674443-55674452-A	testing	0.4915008651644829	0.11829671	2.7096187806242376
1-55675277-55675286-T	testing	0.5283294210563326	0.30453312	1.5532212073422633
1-55676132-55676158-T	testing	3.583723302073484	1.7475798	1.9938101196351485
1-55676314-55676328-T	testing	0.2641357949476685	0.61702186	0.5078447607548094
1-55677966-55677977-T	testing	0.5208626265832783	0.54218453	0.9667978557242392
1-55678653-55678667-TTG	testing	0.0	0.11829671	0.4580921077555406
1-55678789-55678799-TTC	testing	0.0	0.088590294	0.530249982005967
1-55679590-55679599-T	testing	0.4345337508016528	0.20513088	1.7518179438333241
1-55679706-55679718-T	testing	0.3672076053560665	0.44335353	0.8598593357000305
1-55681573-55681582-TGA	testing	0.0	0.10687116	0.48339265850300256
1-55683848-55683858-TA	testing	0.0	0.10687116	0.48339265850300256
1-55684546-55684555-TGA	testing	0.0	0.10915628	0.47811139115689
1-55685076-55685085-GAG	testing	0.0	0.033747643	0.7476767272825885
1-55685258-55685268-AGA	testing	0.0	0.10687116	0.48339265850300256
1-55688193-55688202-T	testing	0.0	0.16856912	0.3723436261026584
1-55690778-55690787-A	testing	0.3947283121039966	0.19370532	1.6844376945708597
1-55691406-55691426-A	testing	0.9531799823877768	1.2768474	0.7649213575794795
1-55693527-55693538-AG	testing	0.1711018037429879	0.029177427	2.098677842089143
1-55695904-55695914-TTA	testing	0.0	0.0703094	0.5871666508131671
1-55696156-55696165-T	testing	0.03034485645172	0.15257335	0.5160673382671608
1-55697684-55697694-TC	testing	0.0	0.07716474	0.5644464016937005
1-55698112-55698123-TA	testing	0.1213794258068807	0.23369473	0.6634190051694274
1-55698122-55698138-TG	testing	0.1212115039937501	0.4273578	0.4194713797610467
1-55698143-55698153-GT	testing	0.0	0.08630517	0.5367537572897199
1-55698215-55698227-ATGA	testing	0.0	0.111441374	0.47294433491526594
1-55698665-55698678-AATC	testing	0.0	0.065739185	0.603357618779168
1-55699257-55699266-AC	testing	0.0	0.042888105	0.6998483183747171
1-55699724-55699733-TA	testing	0.0	0.081734955	0.550251876420802
1-55699747-55699756-AC	testing	0.0	0.1137265	0.46788769759482335
1-55699759-55699768-AT	testing	0.0	0.10230094	0.4943130763505103
1-55699771-55699780-AT	testing	0.0606897129034403	0.18684998	0.5601872898978075
1-55701599-55701608-CAG	testing	0.0	0.08402008	0.5434189573224836
1-55701705-55701714-TAT	testing	0.0	0.06116897	0.6204668305567752
1-55702529-55702538-ATG	testing	0.0	0.08630517	0.5367537572897199
1-55703626-55703637-AG	testing	0.0	0.06802431	0.5951519753302364
1-55703671-55703680-AGA	testing	0.601065835415265	0.12286693	3.1456700884930076
1-55704091-55704103-GAAA	testing	0.0	0.065739185	0.603357618779168
1-55704643-55704659-TGAA	testing	0.0	0.06345409	0.6117925834709919
1-55705085-55705096-CT	testing	0.0	0.09087539	0.5239020074824733
1-55705901-55705910-CCT	testing	0.0	0.1137265	0.46788769759482335
1-55706668-55706677-A	testing	0.4101646188480207	0.17999467	1.8220511799314631
1-55708266-55708277-TCC	testing	0.0	0.06802431	0.5951519753302364
1-55709802-55709817-T	testing	0.4354156417353427	0.81297004	0.58645477756898
1-55709901-55709966-ATAGTAGACATAAACAAGTAA	testing	1.102717758620641	0.97978306	1.1138512940003347
1-55714765-55714774-TG	testing	0.0	0.022322118	0.8175136405012216
1-55716554-55716563-AGG	testing	0.0	0.042888105	0.6998483183747171
1-55717054-55717063-CTA	testing	0.0	0.06345409	0.6117925834709919
1-55719881-55719891-A	testing	0.4636839905095775	0.18684998	1.9650828998125693
1-55723886-55723895-ACA	testing	0.0	0.09087539	0.5239020074824733
1-55724282-55724294-AG	testing	0.0606897129034402	0.04745832	1.0897297141554319
1-55725015-55725025-AAT	testing	0.0	0.06802431	0.5951519753302364
1-55725501-55725512-CT	testing	0.0	0.111441374	0.47294433491526594
1-55725745-55725754-T	testing	0.0742723040403148	0.22341174	0.5388558375781745
1-55727261-55727270-CCT	testing	0.0	0.081734955	0.550251876420802
1-55727618-55727627-TAA	testing	0.0	0.03831786	0.7229724346516061
1-55728221-55728236-TA	testing	0.8802626328486185	1.8115629	0.5128068936934371
1-55728197-55728213-AT	testing	0.8802626328486245	1.002634	0.8890190515153935
1-55728241-55728253-AT	testing	0.0	0.5346865	0.15755810151941158
1-55728274-55728285-AT	testing	0.0	0.20284575	0.33020110072536923
1-55728301-55728312-TA	testing	0.0	0.17085424	0.3692022690876096
1-55728317-55728327-AT	testing	0.0	0.20513088	0.3277282194447183
1-55728347-55728400-TAAGGTTCATCTATATA	testing	0.0	2.6616237	0.03621058147784581
1-55728392-55728405-TA	testing	0.0857886537941189	0.55460984	0.2838158586099453
1-55728846-55728858-AT,1-55728885-55728894-AT,1-55728910-55728920-TA,1-55728931-55728942-AT,1-55728968-55728977-TA,1-55728995-55729039-AT	testing	11.421268618384284	6.921068	1.6409567060715384
1-55729515-55729525-A	testing	0.0743636599223753	0.18227977	0.6176980373845964
1-55731153-55731162-T	testing	0.0677279713514683	0.20741597	0.5456059141998001
1-55734870-55734882-TA	testing	0.544252399728516	0.42335883	1.2309955670921153
1-55737473-55737485-GA	testing	0.0606897129034402	0.06345409	0.9830877459440764
1-55737974-55737987-GATT	testing	0.0	0.10230094	0.4943130763505103
1-55738012-55738023-TA	testing	0.0	0.10915628	0.47811139115689
1-55739315-55739330-AATTT	testing	0.0	0.14800313	0.4032207174159455
1-55741578-55741588-A	testing	0.0	0.22112665	0.3114036159876485
1-55741925-55741936-AG	testing	0.0	0.06345409	0.6117925834709919
1-55743012-55743032-TTTTA	testing	3.480621155714178	0.82439554	3.873472989402543
1-55743029-55743042-TTA	testing	0.0	0.4193599	0.19254470743698157
1-55743671-55743680-TTC	testing	0.0	0.088590294	0.530249982005967
1-55746728-55746737-CT	testing	0.0	0.07716474	0.5644464016937005
1-55748074-55748087-T	testing	0.3392945749871777	0.4570642	0.7885887748435059
1-55748251-55748261-T	testing	0.0303448564517201	0.36280343	0.28164194127022807
1-55748641-55748653-T	testing	0.0606897129034402	0.40450668	0.3185085931933353
1-55748817-55748857-T	testing	6.911293969546844	7.286686	0.9491799122836471
