## Supplementary File 3 for "Population-scale variability at short tandem repeat loci reveals pathogenicity signature": SupplementaryFile3.txt (part 8 of 303)

TRID	class	combinedLPSStdev	expectedCombinedLPSStdev	OE
1-55749778-55749790-A	testing	0.5000666164005748	0.49091238	1.0154916984487188
1-55750168-55750177-AAC	testing	0.0	0.05431363	0.6480308965578737
1-55752628-55752649-TATT	testing	0.0	0.37822792	0.20910531530655926
1-55752787-55752796-CAC	testing	0.0	0.06345409	0.6117925834709919
1-55753492-55753501-CAA	testing	0.0	0.07944983	0.5572588171301137
1-55756007-55756016-T	testing	0.0677279713514685	0.22112665	0.5223109678112
1-55756236-55756247-TTA	testing	0.0	0.18456489	0.3514136968900134
1-55756245-55756254-T	testing	0.1005834579860727	0.36623108	0.4302232660810015
1-55756473-55756482-AT	testing	0.97271201559959	0.07259452	6.215214802877808
1-55757651-55757660-TTA	testing	0.0	0.09316051	0.517704162201684
1-55757955-55757964-A	testing	0.0678281421902375	0.15485847	0.6585150659903024
1-55758100-55758109-CCA	testing	0.6857104666747037	0.07716474	4.434914456876147
1-55758441-55758450-CCA	testing	0.0	0.10230094	0.4943130763505103
1-55758930-55758940-AGA	testing	0.0	0.07487962	0.5718219195581509
1-55760273-55760283-GAA	testing	0.0	0.08402008	0.5434189573224836
1-55765292-55765301-TCA	testing	0.0	0.08630517	0.5367537572897199
1-55766221-55766230-TA	testing	0.0	0.07944983	0.5572588171301137
1-55766235-55766244-AT	testing	0.0	0.09087539	0.5239020074824733
1-55768572-55768584-T	testing	0.0678781721746835	0.45392218	0.3030717639338499
1-55769684-55769693-A	testing	0.1049075438456472	0.17542446	0.7439700302785279
1-55771236-55771252-T	testing	0.6338763183549105	0.97978306	0.6796516314628148
1-55771981-55771990-ATT	testing	0.0	0.05431363	0.6480308965578737
1-55774573-55774582-GAG	testing	0.0	0.056598753	0.6385746890334433
1-55776705-55776714-A	testing	0.0303448564517201	0.1891351	0.4508095227861305
1-55777400-55777409-TG	testing	0.0	0.06802431	0.5951519753302364
1-55777763-55777775-CCAT	testing	0.0	0.14343292	0.4107907837608817
1-55777772-55777784-CATA	testing	0.0	0.10915628	0.47811139115689
1-55778006-55778015-CCT	testing	0.2573659613823564	0.1137265	1.672071368699513
1-55778824-55778834-T	testing	0.0303448564517201	0.2748267	0.34774698934659704
1-55778980-55778999-TA,1-55779000-55779015-TA,1-55779020-55779031-TA,1-55779080-55779089-AC	testing	1.5238901456212153	2.524517	0.6187386652939247
1-55779039-55779062-AC	testing	2.0480235484214515	3.7401955	0.5593526549420339
1-55779330-55779339-TTC	testing	0.0	0.081734955	0.550251876420802
1-55780178-55780196-TA	testing	1.1334180477113385	1.5236391	0.7596626908722132
1-55781866-55781875-GA	testing	0.0	0.06345409	0.6117925834709919
1-55785001-55785010-CTG	testing	0.0	0.081734955	0.550251876420802
1-55786570-55786582-T	testing	0.4648575473355048	0.598741	0.8083933064404476
1-55789755-55789764-AAT	testing	0.0	0.045173198	0.688832383509248
1-55791968-55792012-AC	testing	4.715563822738802	6.1532707	0.770087215757156
1-55792012-55792029-AACAA,1-55792025-55792033-A	testing	2.1945959175174847	2.1406188	1.0240902725253778
1-55792407-55792427-T	testing	0.7312101586541384	1.4962177	0.5207373396837651
1-55792983-55792994-A	testing	0.0428943268970594	0.32738423	0.33434627875029316
1-55796101-55796112-C	testing	0.8624079086712022	1.2722771	0.7013218457636596
1-55796112-55796120-A	testing	0.8673495468367387	0.9500766	0.9212180776495149
1-55797032-55797047-A	testing	0.8339533978138625	0.61188036	1.3119527525859296
1-55799118-55799145-T	testing	0.9859435053463056	2.1314783	0.486647575890075
1-55799428-55799453-T	testing	7.613376905512426	1.8024225	4.054502564762783
1-55800597-55800607-AC	testing	0.0	0.1137265	0.46788769759482335
1-55801100-55801109-TA	testing	0.0	0.042888105	0.6998483183747171
1-55801904-55801913-AAG	testing	0.0	0.056598753	0.6385746890334433
1-55802545-55802554-AGA	testing	0.5226835130757965	0.026892334	4.9071799173919874
1-55806566-55806591-CAAAA	testing	0.2146693953705459	0.71585286	0.38569380681039217
1-55807912-55807935-A	testing	0.8503169577487462	2.16804	0.41900361446391865
1-55808114-55808123-AAT	testing	0.0	0.056598753	0.6385746890334433
1-55808280-55808289-A	testing	0.0429338790741091	0.18227977	0.5063553759949183
1-55809445-55809457-TAAA	testing	0.0	0.12286693	0.44869824338675995
1-55811357-55811366-ACT	testing	0.0	0.05431363	0.6480308965578737
1-55812324-55812333-A	testing	0.1277297603022836	0.18684998	0.7938984702117937
1-55812878-55812887-TGC	testing	0.2224738527764176	0.049743414	2.1535094209647014
1-55813077-55813087-TGG	testing	0.0	0.01546675	0.86605018327787
1-55813825-55813835-T	testing	0.1094564669043217	0.3033906	0.5192398308347336
1-55814491-55814502-T	testing	0.141810287949532	0.5279383	0.385086063311526
1-55815509-55815518-CAC	testing	0.0	0.049743414	0.6678090029388537
1-55819440-55819452-T	testing	0.1174890121038412	0.41307586	0.42389250607861606
1-55820279-55820292-TA	testing	0.0	0.2142713	0.3181964118263424
1-55823222-55823233-A	testing	0.4749998269153225	0.2576884	1.6075439598134087
1-55823721-55823730-GAA	testing	0.0	0.07259452	0.5793926713316275
1-55826289-55826302-A	testing	0.6237812416232352	0.4799153	1.2480809553106034
1-55827216-55827225-CAC	testing	0.0	0.10230094	0.4943130763505103
1-55828960-55828983-AAAT	testing	0.4377017936884426	0.5507537	0.8262754306098339
1-55832340-55832349-CAG	testing	0.0	0.07944983	0.5572588171301137
1-55836030-55836062-CTTCCACG	testing	1.7915470762476633	2.3142872	0.783480555357152
1-55840214-55840235-TTTTTA	testing	0.0	0.33195445	0.23150589141980135
1-55840228-55840243-TTTA	testing	0.0	0.2702565	0.2700830370297348
1-55841406-55841416-TC	testing	0.0606897129034402	0.088590294	0.8520571737559315
1-55841819-55841840-A	testing	0.7429766655837327	1.1077492	0.6979732758951384
1-55841960-55841977-T	testing	0.754778999173711	1.0757576	0.7270027420394399
1-55842106-55842116-CCA	testing	0.0	0.104586035	0.48879191583140075
1-55844015-55844024-T	testing	0.4632115367037904	0.10687116	2.7225232202680667
1-55846017-55846035-A	testing	2.0397481082570903	0.96835744	2.0028391511525303
1-55846538-55846554-T	testing	1.1463863640365088	0.9409362	1.197370563187743
1-55849109-55849118-CCT	testing	0.0	0.033747643	0.7476767272825885
1-55849407-55849417-TCT	testing	0.0	0.05431363	0.6480308965578737
1-55849604-55849613-AC	testing	0.0	0.052028537	0.6577712446183706
1-55850680-55850689-TCC	testing	0.0	0.07259452	0.5793926713316275
1-55853099-55853108-T	testing	0.0303448564517201	0.15257335	0.5160673382671612
1-55860248-55860257-GGA	testing	0.0	0.065739185	0.603357618779168
1-55861983-55861993-ACC	testing	1.2722195795354492	0.07259452	7.950539678406066
1-55866997-55866999-TA	testing	4.509238763613001	6.5554504	0.6925509900296156
1-55867001-55867045-TA	testing	13.263519434830153	5.71453	2.2982974436162773
1-55867858-55867867-AGG	testing	0.0	0.05431363	0.6480308965578737
1-55868253-55868265-T	testing	1.980290901197237	0.7204231	2.5356317992475312
1-55868266-55868274-T	testing	2.0257099438310213	0.87009776	2.1912327102281126
1-55868504-55868513-ATC	testing	0.0	0.024607211	0.8025217738000733
1-55871082-55871092-AGA	testing	0.0	0.07259452	0.5793926713316275
1-55872056-55872065-AG	testing	0.12121150399375	0.0703094	1.2988801792135372
1-55872169-55872182-CCTC	testing	0.0	0.120581806	0.45334654663222773
1-55872277-55872286-AT	testing	0.0	0.065739185	0.603357618779168
1-55873504-55873514-T	testing	0.4272304072500636	0.22112665	1.6418145527631034
1-55873642-55873651-GAA	testing	0.0	0.06116897	0.6204668305567752
1-55874010-55874023-T	testing	0.2745665361349521	0.5656069	0.5627443707914567
1-55874172-55874186-T	testing	0.4454823972791867	0.69528687	0.6858938803795248
1-55879228-55879237-T	testing	0.2197892661228704	0.17999467	1.142126263056616
1-55881050-55881059-T	testing	0.4847698677178289	0.20513088	1.9164558753208751
1-55881950-55881961-T	testing	0.7816804101190699	0.28739482	2.275922042837511
1-55882096-55882106-ACC	testing	0.0	0.10230094	0.4943130763505103
1-55882584-55882593-ATT	testing	0.6581155468607572	0.08630517	4.069213682372621
1-55882844-55882853-AGA	testing	0.0	0.03831786	0.7229724346516061
1-55883181-55883193-TG	testing	0.0	0.104586035	0.48879191583140075
1-55887654-55887670-TAT	testing	0.0	0.10915628	0.47811139115689
1-55888672-55888681-AT	testing	0.0	0.06802431	0.5951519753302364
1-55888751-55888762-CAG	testing	0.0	0.04745832	0.6781577329783766
1-55889870-55889879-ATA	testing	0.0910345693551606	0.24626285	0.5517039132415176
1-55889883-55889893-T	testing	0.4777149685504893	1.1945834	0.44625550470559816
1-55889894-55889914-T	testing	2.3087977693049053	2.1588995	1.0663589811343557
1-55890042-55890052-CCA	testing	1.3048428111538566	0.07716474	7.929584697010572
1-55890672-55890681-TG	testing	0.0	0.06345409	0.6117925834709919
1-55891496-55891506-CCT	testing	0.0910345693551606	0.10001582	0.9550972985794853
1-55892728-55892737-T	testing	0.441229036930878	0.17085424	1.9982298853098182
1-55893760-55893773-A	testing	1.173790200844441	0.6055963	1.8052676875494402
1-55894004-55894013-ATA	testing	0.0	0.15942869	0.38546237889109336
1-55894607-55894616-ACA	testing	0.0	0.0703094	0.5871666508131671
1-55896226-55896235-T	testing	0.4646968612431674	0.15485847	2.215727267150146
1-55896277-55896286-TTA	testing	0.0	0.1137265	0.46788769759482335
1-55898031-55898043-T	testing	0.5034055842316173	0.57246226	0.8973077302979312
1-55898767-55898778-TGT	testing	0.0	0.06802431	0.5951519753302364
1-55899262-55899278-AC	testing	1.042297001874599	1.8298438	0.5919116365141049
1-55899283-55899307-CA	testing	1.642246778166999	2.3965511	0.6978614530129181
1-55900221-55900233-ATT	testing	0.6637493348161653	0.12972227	3.3246638857267308
1-55900833-55900845-T	testing	0.6611178642085743	0.53768575	1.1935626038508378
1-55901149-55901159-T	testing	0.0525103694581255	0.3033906	0.37807120309230186
1-55901631-55901642-A	testing	0.0525749777501212	0.31253102	0.3698509211504173
1-55901735-55901744-ATT	testing	0.0	0.08402008	0.5434189573224836
1-55901951-55901975-T	testing	0.7217547893727888	1.6835967	0.4607290366554214
1-55902129-55902143-T	testing	1.804931719842738	0.7009997	2.3781928006249418
1-55903214-55903223-TAA	testing	0.0	0.065739185	0.603357618779168
1-55903639-55903652-AATT	testing	0.0	0.111441374	0.47294433491526594
1-55904667-55904682-CGT	testing	0.0	0.166284	0.375538898319088
1-55905705-55905715-GTG	testing	0.0	0.12286693	0.44869824338675995
1-55905844-55905860-AATA	testing	0.1715773075882378	0.22798195	0.8280251629342342
1-55906064-55906073-AAT	testing	0.0	0.08630517	0.5367537572897199
1-55906628-55906638-TTA	testing	0.0	0.06345409	0.6117925834709919
1-55907506-55907516-ATT	testing	0.0	0.07944983	0.5572588171301137
1-55907616-55907629-ATAA	testing	0.4352128870599792	0.27368414	1.4322601089250913
1-55907626-55907635-A	testing	0.3499151527154187	0.32624167	1.0555400477748191
1-55908393-55908407-TG	testing	0.4349476037179525	0.23140964	1.6141582475330303
1-55908510-55908523-AG	testing	0.0	0.18456489	0.3514136968900134
1-55908530-55908543-ACAG	testing	0.0	0.17770955	0.36008844492384223
1-55908540-55908551-AG	testing	0.0	0.049743414	0.6678090029388537
1-55908825-55908834-A	testing	0.0525749777501213	0.21655643	0.481983505279363
1-55909987-55909996-AAT	testing	0.0	0.045173198	0.688832383509248
1-55910181-55910191-A	testing	0.1794138288846788	0.28739482	0.72126371974896
1-55910427-55910436-TA	testing	0.0	0.020036995	0.8330765027898274
1-55911507-55911516-TTA	testing	0.0	0.049743414	0.6678090029388537
1-55911598-55911607-ATT	testing	0.0	0.042888105	0.6998483183747171
1-55912227-55912236-GAA	testing	0.0	0.0954456	0.5116513239489658
1-55912300-55912311-GCA	testing	0.0	0.12515202	0.44414436077455577
1-55913433-55913442-GAG	testing	0.0	0.0703094	0.5871666508131671
1-55914759-55914768-TA	testing	0.0	0.06802431	0.5951519753302364
1-55915078-55915096-TA	testing	0.6145925711245359	1.9303886	0.35194867185746415
1-55916402-55916413-A	testing	0.2272015433127656	0.34680766	0.7323096101637236
1-55917073-55917088-GA	testing	0.0	0.55918	0.15170363178494495
1-55917087-55917099-GT	testing	0.0	0.17999467	0.3571496557416611
1-55917377-55917390-ATTC	testing	0.0	0.14114779	0.41468346029627723
1-55920969-55920979-CAG	testing	0.0	0.0703094	0.5871666508131671
1-55921086-55921095-AC	testing	0.0	0.07259452	0.5793926713316275
1-55922196-55922205-AG	testing	0.0	0.05431363	0.6480308965578737
1-55923891-55923901-TAA	testing	0.0	0.07716474	0.5644464016937005
1-55924832-55924842-A	testing	0.0303448564517201	0.18684998	0.4544007862636773
1-55925374-55925383-CTT	testing	0.2720950113298103	0.058883846	2.3419310439515058
1-55925819-55925837-T	testing	0.7707359003638963	2.506236	0.3340971041624382
1-55928091-55928106-AAAT	testing	0.7890243521804641	0.12286693	3.9890366515142643
1-55928188-55928201-T	testing	0.3028326520435386	0.53225857	0.6371327668101653
1-55928487-55928498-TG	testing	0.0	0.07944983	0.5572588171301137
1-55928505-55928521-GT	testing	0.4029914196867377	0.64501446	0.6751431639148825
1-55928758-55928767-TG	testing	0.0	0.022322118	0.8175136405012216
1-55932118-55932127-ACC	testing	0.0	0.07944983	0.5572588171301137
1-55932885-55932898-A	testing	0.4398458462460618	0.5693202	0.8065584248705803
1-55933189-55933198-GGC	testing	1.7815066143983005	0.0954456	9.62675350275627
1-55934863-55934872-TCT	testing	0.0	0.029177427	0.774129058941544
1-55935746-55935756-A,1-55935905-55935931-A	testing	7.208571835349216	5.0015755	1.432610736692854
1-55938547-55938556-CT	testing	0.0	0.10687116	0.48339265850300256
1-55939876-55939891-ATTAT	testing	1.10724996555919	0.42564395	2.296706669142088
1-55939888-55939897-TA	testing	0.2993112781440715	0.3582332	0.8714149872686473
1-55941856-55941869-TTA	testing	1.13383915442837	0.24512029	3.5750988573530984
1-55941841-55941851-T	testing	0.975794407043692	0.33423954	2.4774215794436683
1-55942966-55942975-CAG	testing	0.3139734403277675	0.41307586	0.8068464580028526
1-55943115-55943149-TG	testing	3.332007442253668	3.6853528	0.9066545771516114
1-55943585-55943619-AC	testing	2.0056391208837145	5.0381374	0.4098059193363951
1-55944437-55944446-AAT	testing	0.0	0.052028537	0.6577712446183706
1-55944536-55944547-ATT	testing	0.1820691387103212	0.049743414	1.8836831028196086
1-55948588-55948602-AACA	testing	0.1715773075882378	0.13429248	1.159137961185258
1-55949805-55949817-TTCT	testing	0.1715773075882377	0.12286693	1.2185626085854806
1-55950615-55950655-AC	testing	3.6546265243819818	4.288622	0.8555365498286209
1-55953182-55953191-AT	testing	0.0	0.09316051	0.517704162201684
1-55953491-55953500-TC	testing	0.0	0.05431363	0.6480308965578737
1-55954094-55954107-ACA	testing	0.0	0.13200736	0.43102080899502504
1-55954635-55954644-ATA	testing	0.0	0.042888105	0.6998483183747171
1-55954773-55954785-T	testing	0.0	0.5538957	0.15292958800616063
1-55955135-55955144-CA	testing	0.0	0.07259452	0.5793926713316275
1-55955493-55955503-GA	testing	0.0	0.036032766	0.7351170085007314
1-55955693-55955704-GGA	testing	0.0	0.06802431	0.5951519753302364
1-55955755-55955764-TTA	testing	0.0	0.06116897	0.6204668305567752
1-55955973-55955983-TA	testing	0.0	0.15257335	0.39592458982707396
1-55956286-55956296-A	testing	0.0	0.21655643	0.31589944326829816
1-55956923-55956942-AAAAT	testing	0.0	0.20741597	0.32529214406135115
1-55957320-55957329-T	testing	0.0606057519968751	0.19142023	0.5511139429025744
1-55957373-55957382-AAG	testing	0.0	0.09316051	0.517704162201684
1-55957582-55957592-TCA	testing	0.0	0.088590294	0.530249982005967
1-55957633-55957645-T	testing	0.4679590429849045	0.40507796	1.1244977765113815
1-55958335-55958346-GA	testing	0.0	0.09087539	0.5239020074824733
1-55958861-55958870-T	testing	0.0303448564517201	0.19599044	0.44036846748063935
1-55959358-55959367-TTA	testing	0.0	0.036032766	0.7351170085007314
1-55960823-55960833-AAT	testing	0.0910345693551606	0.07259452	1.1068402945537357
1-55962876-55962886-TG	testing	0.0	0.01546675	0.86605018327787
1-55967503-55967512-CTT	testing	0.0	0.14800313	0.4032207174159455
1-55967690-55967714-T	testing	0.8215966191868231	2.021793	0.4343480345098806
1-55967842-55967852-CCA	testing	0.0	0.088590294	0.530249982005967
1-55968341-55968350-TC	testing	0.0	0.07487962	0.5718219195581509
1-55968957-55968970-TGAA	testing	0.1213794258068808	0.10687116	1.0701318917865632
1-55970863-55970885-T	testing	1.4659701843056634	1.3911028	1.0502094049489166
1-55970942-55970952-CTC	testing	0.0	0.18456489	0.3514136968900134
1-55971496-55971510-A	testing	0.2253785967507918	0.43364182	0.6097321921861217
1-55972155-55972176-A	testing	3.050856375274431	2.1131973	1.4236671874100113
1-55973935-55973944-CAA	testing	0.0	0.0954456	0.5116513239489658
1-55974883-55974893-CATTC	testing	1.0074785492168428	0.30681825	2.722293184282767
1-55975046-55975061-TTTC	testing	0.1213794258068808	0.23369473	0.6634190051694278
1-55977743-55977752-TAA	testing	0.0	0.036032766	0.7351170085007314
1-55978389-55978399-TC	testing	0.3763736429325205	0.85867226	0.49690980203445184
1-55978399-55978423-CT	testing	2.303283883961669	1.8207034	1.2512519548628223
1-55978427-55978436-TC	testing	0.7046523027240441	0.26682884	2.1935360990810975
1-55978455-55978464-CT	testing	0.0	0.17085424	0.3692022690876096
1-55979159-55979168-AAT	testing	0.0	0.081734955	0.550251876420802
1-55979426-55979437-AAC	testing	0.0	0.14800313	0.4032207174159455
1-55979804-55979813-GT	testing	0.0	0.052028537	0.6577712446183706
1-55979959-55979968-TC	testing	0.0857886537941188	0.08630517	0.9972275798579222
1-55980687-55980696-TG	testing	0.0	0.097730726	0.5057382938046765
1-55981485-55981497-T	testing	0.1175467853015568	0.65015596	0.29000207543716217
1-55983428-55983439-AGA	testing	0.0	0.18227977	0.35425847201164995
1-55983453-55983472-GAAGGG	testing	0.1820691387103213	0.6701507	0.3662518760423399
1-55983490-55983499-GAG	testing	0.0	0.36623108	0.21448591543918522
1-55983550-55983571-GGGGA	testing	0.7390000944507633	0.7546997	0.981631436691464
1-55983575-55983592-GGGGA,1-55983605-55983618-AGG,1-55983613-55983633-GAGGAA,1-55983628-55983637-GAA,1-55983689-55983705-TATG,1-55983705-55983720-GATA,1-55983865-55983875-A	testing	5.014368691342086	5.1112614	0.9814070526844203
1-55983720-55983766-GATA	testing	5.680660630878658	5.385474	1.0538124200166947
1-55985111-55985123-AATA	testing	0.0	0.088590294	0.530249982005967
1-55985319-55985329-TC	testing	0.0	0.104586035	0.48879191583140075
1-55985683-55985701-TTAT	testing	0.0	0.15714356	0.38888782592883137
1-55986215-55986225-T	testing	0.0428943268970594	0.2748267	0.3812277164275102
1-55986776-55986785-GGA	testing	0.0	0.07716474	0.5644464016937005
1-55986815-55986829-AAAT	testing	0.2100414778325032	0.166284	1.164326350184402
1-55986862-55986877-AAAC	testing	0.0	0.13657758	0.42269432293626474
1-55987821-55987830-TC	testing	0.0	0.06345409	0.6117925834709919
1-55990173-55990182-GA	testing	0.1601252999540668	0.036032766	1.9122253233758901
1-55990999-55991010-AAC	testing	1.259909419076554	0.097730726	6.877582693326853
1-55992432-55992443-TGA	testing	0.0	0.04745832	0.6781577329783766
1-55994284-55994293-AGA	testing	0.0	0.07487962	0.5718219195581509
1-55994709-55994720-CT	testing	0.5441900226596204	0.23369473	1.9304770640507878
1-55994721-55994737-CT	testing	0.5441900226596204	0.46763283	1.1348709740055387
1-55995147-55995171-CAAA	testing	0.8686768005785175	2.2137423	0.4186623551717568
1-55995170-55995185-ACAG	testing	0.8225257541490794	0.9752128	0.8579936493958027
1-55995670-55995681-TGA	testing	0.0	0.06116897	0.6204668305567752
1-55997292-55997313-TGAA	testing	0.0	0.2599735	0.2777982268139182
1-55998664-55998675-A	testing	0.5025661672869196	0.33423954	1.3876354218847036
1-55998889-55998902-TTCT	testing	0.0	0.14114779	0.41468346029627723
1-55999288-55999297-A	testing	0.0	0.18227977	0.35425847201164995
1-55999391-55999400-A	testing	0.0303448564517201	0.08402008	0.7083186598534253
1-55999511-55999521-AAT	testing	0.0	0.06116897	0.6204668305567752
1-56000033-56000042-A	testing	0.03034485645172	0.10230094	0.6443116697911537
1-56000177-56000186-ATG	testing	0.0	0.081734955	0.550251876420802
1-56000385-56000395-ATG	testing	0.0	0.09316051	0.517704162201684
1-56001311-56001324-GAAG	testing	2.000157846967608	0.081734955	11.556157960737975
1-56002567-56002576-AT	testing	0.0	0.036032766	0.7351170085007314
1-56003838-56003850-ATG	testing	0.0	0.07259452	0.5793926713316275
1-56004200-56004211-A	testing	0.4422472798294362	0.333097	1.252022710453862
1-56004214-56004223-GAG	testing	0.0	0.13429248	0.4268169426521927
1-56004229-56004238-AG	testing	0.0	0.07259452	0.5793926713316275
1-56004814-56004823-AT	testing	0.0	0.07716474	0.5644464016937005
1-56005212-56005222-TGC	testing	0.0	0.03831786	0.7229724346516061
1-56005585-56005596-AT,1-56005664-56005675-ATG	testing	7.247172760077003	6.007024	1.2030692461789905
1-56005544-56005576-TA	testing	7.60851849460964	5.531721	1.3687678233011968
1-56005936-56005946-AGG	testing	0.0	0.058883846	0.6293906052601471
1-56007015-56007024-TC	testing	0.0	0.036032766	0.7351170085007314
1-56007267-56007285-TTCCT	testing	0.2625518472906286	0.34338	0.8177000480189197
1-56007283-56007294-TC	testing	0.210041477832503	0.19827554	1.0394465393726318
1-56007294-56007312-TTCC	testing	0.210041477832503	0.56217927	0.4682138083732265
1-56007324-56007333-TC	testing	0.0	0.15942869	0.38546237889109336
1-56007338-56007351-TC	testing	0.0	0.21884152	0.31363543869694266
1-56008561-56008570-ATA	testing	0.0	0.081734955	0.550251876420802
1-56012463-56012498-AATAA	testing	4.185814985504052	1.3545411	2.94650662363824
1-56012783-56012804-AAAAAT	testing	2.35776805342512	0.58645856	3.5803589563004654
1-56012797-56012813-AAAT	testing	1.5718453689500769	0.45306528	3.022871674298696
1-56014780-56014792-A	testing	0.3835965806711073	0.5055514	0.7986053383265357
1-56016964-56016973-AAT	testing	0.0	0.045173198	0.688832383509248
1-56017077-56017086-ATT	testing	0.0	0.088590294	0.530249982005967
1-56017211-56017222-TCT	testing	1.500039462780033	0.09316051	8.283470895681695
1-56019251-56019266-ATTA	testing	0.0	0.13657758	0.42269432293626474
1-56020151-56020160-TCT	testing	0.0	0.06802431	0.5951519753302364
1-56023050-56023059-TCT	testing	0.0	0.056598753	0.6385746890334433
1-56024019-56024030-GAA	testing	0.0	0.0703094	0.5871666508131671
1-56025890-56025899-AC	testing	0.0	0.05431363	0.6480308965578737
1-56027325-56027334-A	testing	0.0	0.17085424	0.3692022690876096
1-56028040-56028051-A	testing	0.5152600816771143	0.27711183	1.6315056509288353
1-56029130-56029139-CCT	testing	0.1820691387103212	0.081734955	1.5520907285575372
1-56030632-56030647-AAAC	testing	0.1213794258068808	0.19827554	0.7421977202920521
1-56030931-56030940-GTT	testing	0.0	0.11829671	0.4580921077555406
1-56030938-56030949-TTA	testing	0.0	0.06345409	0.6117925834709919
1-56031065-56031074-AC	testing	0.0	0.036032766	0.7351170085007314
1-56031254-56031266-T	testing	0.5346621851036566	0.5907431	0.9188107490377488
1-56031450-56031459-TGA	testing	0.0910345693551606	0.06802431	1.1369460130808489
1-56032745-56032754-TGC	testing	0.0	0.07716474	0.5644464016937005
1-56033887-56033896-TTA	testing	0.0	0.0703094	0.5871666508131671
1-56034009-56034018-TG	testing	0.0	0.08402008	0.5434189573224836
1-56036507-56036516-AAG	testing	0.0	0.08630517	0.5367537572897199
1-56036701-56036712-AG	testing	0.210041477832503	0.065739185	1.870658877877932
1-56036919-56036934-CTTT	testing	0.0	0.15257335	0.39592458982707396
1-56037014-56037032-CTCCAC	testing	0.0	0.28168204	0.2619981804750362
1-56037075-56037084-T	testing	0.0741579509254722	0.19142023	0.5976179173473036
1-56037484-56037494-A	testing	0.2494420112389171	0.3056757	0.8613826542701896
1-56039397-56039406-AC	testing	0.0	0.040602982	0.7112224689516187
1-56040138-56040147-CTT	testing	0.0	0.042888105	0.6998483183747171
1-56041412-56041422-TCT	testing	0.0	0.120581806	0.45334654663222773
1-56041449-56041458-AT	testing	0.0	0.045173198	0.688832383509248
1-56043311-56043321-TC	testing	0.0	0.07487962	0.5718219195581509
1-56043325-56043336-TC	testing	0.0	0.10001582	0.49996045312815757
1-56044421-56044469-GATA	testing	5.249402388988882	4.9650145	1.0561474975025011
1-56044472-56044485-AGAT	testing	2.0105044473128086	1.875546	1.068314505110389
1-56044495-56044526-AGAT	testing	6.036838701710394	5.71453	1.0554316000967223
1-56046531-56046540-GAA	testing	0.0	0.026892334	0.7880696717265836
1-56047081-56047090-A	testing	1.470541123198052	0.23369473	4.706520607017235
1-56047565-56047574-TGC	testing	0.0	0.049743414	0.6678090029388537
1-56048227-56048243-TA	testing	0.979375886247268	0.7524146	1.2662569203381406
1-56048243-56048253-AT	testing	0.9751536439669528	0.79240406	1.2047834519790879
1-56048993-56049002-TGA	testing	0.0	0.10001582	0.49996045312815757
1-56051321-56051330-TGT	testing	0.0	0.065739185	0.603357618779168
1-56051711-56051726-AC,1-56051732-56051744-TA,1-56051744-56051753-TG,1-56051761-56051770-AT,1-56051769-56051784-AC	testing	0.2410749548609476	0.63244635	0.46566544411197847
1-56053319-56053329-TTG	testing	0.1213794258068807	0.07944983	1.2336563696208611
1-56053958-56053967-TTC	testing	0.0	0.081734955	0.550251876420802
1-56056303-56056312-AAT	testing	0.0	0.11601159	0.46293812290349795
1-56056578-56056587-T	testing	0.0303448564517201	0.1639989	0.4937325740816348
1-56058061-56058074-GCA	testing	0.0	0.11829671	0.4580921077555406
1-56058422-56058432-A	testing	0.0800626499770334	0.18684998	0.6277241155011878
1-56059231-56059241-TGT	testing	0.0	0.06802431	0.5951519753302364
1-56059772-56059790-CTAT	testing	0.0	0.687289	0.12701815978630465
1-56060060-56060069-GT	testing	0.0	0.058883846	0.6293906052601471
1-56060317-56060329-ATAC	testing	0.0	0.06116897	0.6204668305567752
1-56063833-56063843-TAA	testing	0.0	0.05431363	0.6480308965578737
1-56064410-56064421-GGA	testing	0.0	0.06116897	0.6204668305567752
1-56064519-56064542-AAC	testing	0.0910345693551606	0.4542078	0.3446984494898134
1-56064796-56064805-ATT	testing	0.0	0.06345409	0.6117925834709919
1-56064880-56064889-GGT	testing	0.0	0.0703094	0.5871666508131671
1-56065517-56065526-CT	testing	0.0	0.07487962	0.5718219195581509
1-56066127-56066140-TTTG	testing	0.0	0.17542446	0.36307595919403823
1-56067039-56067048-AAG	testing	0.0	0.07487962	0.5718219195581509
1-56067342-56067351-CAT	testing	0.0	0.058883846	0.6293906052601471
1-56068978-56068987-ACA	testing	0.0	0.06802431	0.5951519753302364
1-56068997-56069008-AAG	testing	0.0	0.09316051	0.517704162201684
1-56070481-56070490-CAA	testing	0.2031839140544058	0.05431363	1.9647254364660192
1-56071203-56071214-AAT	testing	0.0	0.049743414	0.6678090029388537
1-56071576-56071585-CTT	testing	0.0	0.056598753	0.6385746890334433
1-56071811-56071823-CAAA	testing	0.1213794258068807	0.31367356	0.5351548834952872
1-56071829-56071850-AAC	testing	2.776152359152172	0.81411254	3.146387598131158
1-56073183-56073198-AAAT	testing	0.1213794258068808	0.11829671	1.0141216778158535
1-56073598-56073607-AAT	testing	0.0	0.03831786	0.7229724346516061
1-56078342-56078358-T	testing	0.3272652520061137	0.7729806	0.4894326998860155
1-56080846-56080858-CTTC	testing	0.0	0.1137265	0.46788769759482335
1-56080869-56080878-TC	testing	0.305872068847206	0.0703094	2.3831454332362516
1-56082064-56082073-TC	testing	0.0	0.049743414	0.6678090029388537
1-56084186-56084196-CTA	testing	0.0	0.065739185	0.603357618779168
1-56085469-56085478-GTG	testing	0.3636345119812502	0.10687116	2.241175193203587
1-56085606-56085627-AATA	testing	0.1213794258068807	0.34452254	0.49801619914904804
1-56086198-56086211-TA	testing	0.0857886537941189	0.3770854	0.38942431228060825
1-56086706-56086715-TTG	testing	0.0	0.0954456	0.5116513239489658
1-56086896-56086909-AAAT	testing	0.0	0.088590294	0.530249982005967
1-56087446-56087457-ATT	testing	0.0	0.06345409	0.6117925834709919
1-56087548-56087562-T	testing	0.2682106012357403	0.5938851	0.5306506815548285
1-56087693-56087702-CAC	testing	0.0	0.111441374	0.47294433491526594
1-56089244-56089257-A	testing	0.2607940008430904	0.52265733	0.5794423087303741
1-56089595-56089616-A	testing	0.5377390567841391	1.5236391	0.3927837515024977
1-56090169-56090181-GCCT	testing	0.0	0.17542446	0.36307595919403823
1-56090603-56090613-CTC	testing	0.0	0.0703094	0.5871666508131671
1-56091625-56091634-CAT	testing	0.0	0.09316051	0.517704162201684
1-56092815-56092825-ATA,1-56092823-56092835-A,1-56092836-56092848-A,1-56092861-56092900-AAAT,1-56092910-56092924-A,1-56092932-56092940-A,1-56092935-56092957-AAAAAG	testing	4.9851112864658464	3.6122293	1.3698268279025345
1-56093137-56093146-A	testing	0.0303448564517201	0.15485847	0.5114401591272212
1-56093355-56093366-TG	testing	0.0	0.10915628	0.47811139115689
1-56093755-56093766-AGT	testing	1.7120067852469574	0.06116897	11.24290106989551
1-56096185-56096195-ATA	testing	0.0	0.045173198	0.688832383509248
1-56103225-56103235-T	testing	0.0429338790741091	0.21198621	0.4581416565626701
1-56105533-56105542-AC	testing	0.0	0.045173198	0.688832383509248
1-56108662-56108674-AC	testing	0.1050207389162514	0.30910337	0.5011465413160772
1-56108685-56108699-CA	testing	1.804461226633074	0.4644908	3.373768406204449
1-56109096-56109126-A	testing	7.829546387943044	2.0309334	3.721161059253679
1-56109602-56109620-AAAC	testing	0.5418237708117485	0.4584924	1.1492077077714011
1-56109615-56109626-AAC	testing	1.3581234573133942	0.24854794	4.183422967048362
1-56111065-56111082-TATT	testing	0.0	0.37822792	0.20910531530655926
1-56111080-56111098-TTTTC	testing	0.0	0.6678656	0.13023112377999485
1-56111733-56111743-A	testing	1.809274874347408	0.19827554	6.401044062638888
1-56115544-56115553-CCA	testing	0.0	0.081734955	0.550251876420802
1-56115963-56115974-T	testing	0.0743408314767345	0.31710124	0.4179820502972719
1-56116033-56116044-AAC	testing	0.0	0.097730726	0.5057382938046765
1-56116460-56116469-GAG	testing	0.0	0.08630517	0.5367537572897199
1-56116644-56116653-TGA	testing	0.0	0.026892334	0.7880696717265836
1-56117259-56117269-A	testing	0.0303448564517201	0.19827554	0.43699478828106425
1-56117522-56117531-CAG	testing	0.0	0.07487962	0.5718219195581509
1-56118818-56118873-AAATA,1-56118872-56118909-AATAA	testing	9.408583406967352	8.200729	1.1455118468471084
1-56119212-56119224-GCT	testing	0.0	0.08402008	0.5434189573224836
1-56120048-56120080-CA	testing	2.220141631376728	3.2831736	0.6857885245311468
1-56120081-56120090-AC	testing	2.2325343420222405	3.374578	0.6713144278304417
1-56121023-56121038-A	testing	1.0683429640415265	0.8289658	1.257681352792026
1-56121036-56121050-AAG	testing	0.8310357783532091	1.1534514	0.7427777242525789
1-56121097-56121106-TCC	testing	0.0	0.111441374	0.47294433491526594
1-56121186-56121195-T	testing	0.0428943268970593	0.20970109	0.46139432992327956
1-56121200-56121212-TTTA	testing	0.0	0.11601159	0.46293812290349795
1-56123777-56123787-T	testing	1.1107689866016293	0.4444961	2.223650429455104
1-56126283-56126293-CCA	testing	0.0	0.081734955	0.550251876420802
1-56126699-56126712-TAAA	testing	0.0	0.07944983	0.5572588171301137
1-56128861-56128871-TCT	testing	0.0	0.052028537	0.6577712446183706
1-56129024-56129036-T	testing	0.5839987681438839	0.46192005	1.217252824745947
1-56129337-56129347-TC	testing	0.0	0.06345409	0.6117925834709919
1-56130455-56130472-AAT	testing	0.0	0.23597986	0.29763688811585315
1-56130967-56130979-TAT	testing	0.0	0.09316051	0.517704162201684
1-56130992-56131003-ATC	testing	0.0	0.040602982	0.7112224689516187
1-56131013-56131023-TTA	testing	0.0	0.09087539	0.5239020074824733
1-56131084-56131093-TTA	testing	0.0	0.081734955	0.550251876420802
1-56131251-56131260-A	testing	0.0303448564517201	0.17085424	0.48123616765873817
1-56131381-56131391-TCA	testing	0.0	0.065739185	0.603357618779168
1-56133921-56133930-CAC	testing	0.0	0.06802431	0.5951519753302364
1-56134362-56134377-TTTG	testing	0.1213794258068808	0.2428352	0.6457313187411351
1-56134520-56134529-CCA	testing	0.0	0.097730726	0.5057382938046765
1-56135228-56135237-GCA	testing	0.0	0.03831786	0.7229724346516061
1-56135927-56135939-GAAG	testing	0.0	0.10687116	0.48339265850300256
1-56136698-56136711-CTCC,1-56136741-56136750-TA,1-56136777-56136798-AT,1-56136787-56136799-ATATAC,1-56136791-56136799-ATAC,1-56136801-56136829-AT	testing	6.298433673379054	6.6651354	0.9457953603381026
1-56138249-56138259-TGT	testing	0.0	0.08630517	0.5367537572897199
1-56138459-56138468-TTC	testing	0.0	0.09316051	0.517704162201684
1-56138685-56138721-TG	testing	4.889842537278524	3.4477015	1.406500106414963
1-56138859-56138869-TG	testing	0.0	0.05431363	0.6480308965578737
1-56139040-56139058-A	testing	0.6635376919760712	0.96835744	0.7146837410296606
1-56139996-56140008-TTTG	testing	0.0	0.14114779	0.41468346029627723
1-56140039-56140048-CCA	testing	0.0	0.08630517	0.5367537572897199
1-56140922-56140931-A	testing	0.490969618715023	0.22569686	1.8144774828809311
1-56141493-56141504-T	testing	0.1050207389162514	0.4496376	0.37301076002851946
1-56141859-56141871-GCAT	testing	0.2427588516137617	0.07487962	1.9599702447532863
1-56143235-56143244-T	testing	0.0606057519968751	0.17085424	0.5929600806576817
1-56145822-56145831-CAT	testing	0.0	0.07716474	0.5644464016937005
1-56146361-56146371-CCT	testing	0.0	0.049743414	0.6678090029388537
1-56147101-56147114-A	testing	0.5073928761675884	0.442211	1.1202149645942048
1-56147639-56147649-TG	testing	0.0	0.20741597	0.32529214406135115
1-56148244-56148253-GTT	testing	0.0	1.2722771	0.07287157965399263
1-56148251-56148272-TTA	testing	0.0	1.2448558	0.0743574143785527
1-56148914-56148923-T	testing	0.0	0.13657758	0.42269432293626474
1-56151247-56151257-ACC	testing	0.0	0.022322118	0.8175136405012216
1-56152068-56152097-TTTTG	testing	0.5034232854871404	1.3271197	0.4228259798299613
1-56152406-56152417-AT	testing	0.0606897129034403	0.24169263	0.4702756184803878
1-56152421-56152435-AAT,1-56152460-56152470-A	testing	0.8327782010904141	1.1351705	0.7551817349025207
1-56152445-56152459-A	testing	0.7571741052820686	1.2174344	0.6506389276627881
1-56152550-56152559-GGA	testing	0.0	0.0703094	0.5871666508131671
1-56154453-56154463-TAA	testing	0.0	0.065739185	0.603357618779168
1-56155247-56155260-TTA	testing	0.0	0.08630517	0.5367537572897199
1-56155280-56155289-TGG	testing	0.0	0.081734955	0.550251876420802
1-56155388-56155397-GGT	testing	0.0	0.06802431	0.5951519753302364
1-56156161-56156170-CCA	testing	0.0	0.08630517	0.5367537572897199
1-56156199-56156210-ATA	testing	0.0	0.10001582	0.49996045312815757
1-56156564-56156574-T	testing	0.4903703050176938	0.32395655	1.392525495873796
1-56157491-56157505-TAAA	testing	0.0	0.1137265	0.46788769759482335
1-56158247-56158256-TGG	testing	0.0	0.08402008	0.5434189573224836
1-56158396-56158409-TA,1-56158410-56158422-AT,1-56158423-56158435-AT,1-56158436-56158446-AT,1-56158447-56158459-AT,1-56158480-56158490-AT	testing	0.4475379829691181	1.1488812	0.43842279231132486
1-56158710-56158721-TA	testing	0.1213794258068808	0.17542446	0.8037754737065866
1-56158739-56158753-AT	testing	0.1813966742198743	0.5596085	0.4266116555803546
1-56158755-56158764-A	testing	0.0303448564517201	0.33995235	0.29627039485462486
1-56159996-56160008-AAAT	testing	0.0	0.111441374	0.47294433491526594
1-56160125-56160134-CAA	testing	0.1818172559906247	0.07487962	1.611492842851698
1-56160640-56160649-AT	testing	0.0	0.07259452	0.5793926713316275
1-56161718-56161728-TAT	testing	0.0	0.029177427	0.774129058941544
1-56163474-56163484-T	testing	0.8533441949538296	0.2645437	2.6151712262585516
1-56163499-56163508-T	testing	0.5790492306867584	0.16856912	2.528396528561282
1-56164915-56164939-A	testing	1.7512688215759562	1.5327796	1.133814276939739
1-56164943-56164951-G	testing	1.7456218260958891	0.8518169	1.9390513302462788
1-56165272-56165286-T	testing	0.7426527640522459	0.64844215	1.1258756125002392
1-56165508-56165518-TG	testing	0.0	0.0703094	0.5871666508131671
1-56165743-56165763-TTG	testing	0.3150622167487543	0.70556986	0.5152404991278526
1-56165771-56165781-T	testing	0.4787158806991371	0.3456651	1.298544312083529
1-56165797-56165809-TTAT	testing	0.0	0.09316051	0.517704162201684
1-56166548-56166557-TAA	testing	1.8327041657266707	0.04745832	13.106782755470636
1-56166676-56166687-AAC	testing	1.026793088029261	0.20284575	3.720683179569999
1-56166685-56166700-AAT	testing	1.1009396584174993	0.30681825	2.952029950518442
1-56166891-56166900-A	testing	0.4672148905692887	0.20056066	1.8871893965407471
1-56167048-56167060-A	testing	0.4982278002318458	0.40564924	1.183088498722644
1-56167585-56167594-AG	testing	0.0	0.045173198	0.688832383509248
1-56169040-56169058-TGTTTT	testing	0.0	0.22569686	0.30703397017705364
1-56169601-56169612-AT	testing	0.0	0.0954456	0.5116513239489658
1-56170991-56171001-CTG	testing	0.0910345693551606	0.11829671	0.8751142853007753
1-56171257-56171266-CTG	testing	0.0	0.06345409	0.6117925834709919
1-56171710-56171723-AT	testing	0.9571711226064208	0.5019095	1.756362248155945
1-56171722-56171733-AC	testing	0.1212115039937504	0.36051834	0.48035329927088327
1-56171732-56171743-AT	testing	0.0606897129034402	0.28739482	0.41479571901204093
1-56172266-56172275-AAC	testing	0.157531108374377	0.058883846	1.6208766017306566
1-56173420-56173431-T	testing	0.1004821569535875	0.37422898	0.4227539130012415
1-56173642-56173651-A	testing	0.4851504894828986	0.11829671	2.680528210814073
1-56174027-56174036-ATT	testing	0.0	0.04745832	0.6781577329783766
1-56175343-56175355-AGAA	testing	0.0	0.081734955	0.550251876420802
1-56176892-56176907-A	testing	0.830583764114115	0.69528687	1.1701233846776762
1-56177062-56177080-AAAGA	testing	0.0	0.32281402	0.23651060577414154
1-56177093-56177107-A	testing	0.8054377447738839	0.60331124	1.2873926837482135
1-56178557-56178577-AAAT	testing	1.9312170182801984	0.61759317	2.8305969220417726
1-56178987-56178998-T	testing	0.523916060025516	0.61873573	0.868074361664914
1-56180529-56180538-AT	testing	0.0	0.09316051	0.517704162201684
1-56183050-56183064-AATT	testing	0.0	0.11601159	0.46293812290349795
1-56184033-56184043-CA	testing	0.0	0.06802431	0.5951519753302364
1-56184760-56184783-T	testing	1.258205746990254	1.7110181	0.7499680687842125
1-56186858-56186867-ATT	testing	0.0	0.03831786	0.7229724346516061
1-56186984-56186993-TTA	testing	0.4803758998622007	0.06116897	3.6010399511903604
1-56187301-56187310-A	testing	0.0428943268970595	0.15714356	0.555698641245612
1-56188693-56188703-CA	testing	0.8983392646963421	0.06802431	5.941635854337637
1-56189019-56189028-CAA	testing	0.0	0.08402008	0.5434189573224836
1-56189154-56189164-A	testing	0.0525103694581257	0.24854794	0.43755923348198733
1-56189440-56189460-TGTT	testing	0.1601252999540671	0.28168204	0.681523552834886
1-56189444-56189455-TG	testing	0.1601252999540671	0.12743714	1.1437239316061882
1-56189959-56189969-AAT	testing	0.0	0.081734955	0.550251876420802
1-56190977-56190987-AAT	testing	0.0	0.058883846	0.6293906052601471
1-56191953-56191964-AC	testing	0.3000736840652482	0.43592694	0.7465078804682748
1-56191965-56191983-AC	testing	0.6767181091424135	0.9592171	0.7332945334270126
1-56193499-56193515-ATAA	testing	0.0	0.14800313	0.4032207174159455
1-56193552-56193562-C	testing	0.8874582892770353	0.8860935	1.001384036378939
1-56193626-56193635-AGC	testing	0.0	0.17542446	0.36307595919403823
1-56196441-56196450-TTC	testing	0.0	0.0703094	0.5871666508131671
1-56196780-56196810-TC	testing	5.102335887066119	2.3051467	2.1630014863817326
1-56197803-56197812-CAC	testing	0.9176162065416174	0.09316051	5.268241456504838
1-56197843-56197853-CA	testing	0.0	0.1137265	0.46788769759482335
1-56200900-56200909-ATA	testing	0.1213794258068808	0.08402008	1.2030177674462526
1-56201211-56201220-TGT	testing	0.0	0.07259452	0.5793926713316275
1-56202219-56202228-CAT	testing	0.0	0.06802431	0.5951519753302364
1-56203676-56203687-ACC	testing	0.0	0.09087539	0.5239020074824733
1-56203706-56203722-CA	testing	0.1050207389162514	0.4747738	0.35669812875300055
1-56203723-56203732-AC	testing	0.0	0.166284	0.375538898319088
1-56205563-56205572-TA	testing	0.0	0.10915628	0.47811139115689
1-56207258-56207267-AGT	testing	0.0	0.052028537	0.6577712446183706
1-56207804-56207814-CAG	testing	0.0	0.0703094	0.5871666508131671
1-56207962-56207971-TTG	testing	0.0	0.08402008	0.5434189573224836
1-56208814-56208826-AAAT	testing	0.0	0.06345409	0.6117925834709919
1-56209456-56209466-AT	testing	0.0	0.111441374	0.47294433491526594
1-56210226-56210235-CAA	testing	0.0	0.08402008	0.5434189573224836
1-56211034-56211043-ATT	testing	0.0	0.0703094	0.5871666508131671
1-56211717-56211726-TC	testing	0.4307478408782386	0.06345409	3.247075927425484
1-56213361-56213370-CT	testing	0.0	0.104586035	0.48879191583140075
1-56213768-56213777-ATT	testing	0.0	0.06802431	0.5951519753302364
1-56215573-56215582-AC	testing	0.0	0.052028537	0.6577712446183706
1-56215652-56215661-TTA	testing	0.0	0.07487962	0.5718219195581509
1-56215659-56215669-TAA	testing	0.0	0.04745832	0.6781577329783766
1-56216455-56216466-A	testing	0.3403098291934996	0.30224803	1.0946227112498217
1-56217688-56217697-AAT	testing	0.0	0.049743414	0.6678090029388537
1-56217702-56217712-AAT	testing	0.0	0.07944983	0.5572588171301137
1-56217926-56217935-T	testing	0.0303448564517201	0.1639989	0.4937325740816348
1-56218342-56218351-AGA	testing	0.0	0.0954456	0.5116513239489658
1-56218374-56218383-ATT	testing	0.0	0.06116897	0.6204668305567752
1-56218614-56218624-AC	testing	0.0	0.06802431	0.5951519753302364
1-56219052-56219067-AAAC	testing	0.0	0.1639989	0.37878945707728323
1-56219370-56219379-TAT	testing	0.0	0.10230094	0.4943130763505103
1-56219737-56219746-A	testing	0.0303448564517201	0.4850568	0.22279008884559603
1-56221631-56221640-GA	testing	0.0	0.06345409	0.6117925834709919
1-56221982-56222009-A	testing	6.759989325290932	2.1406188	3.061649453843256
1-56222580-56222607-GTT	testing	3.348273458498943	0.89066374	3.480770840062182
1-56222605-56222627-TTTTGT	testing	0.6275007256404408	0.6747209	0.9390487924624736
1-56222754-56222763-TTA	testing	0.0	0.056598753	0.6385746890334433
1-56223413-56223425-TG	testing	0.0606897129034402	0.0703094	0.9435164054564235
1-56224753-56224762-TG	testing	0.0	0.049743414	0.6678090029388537
1-56225071-56225090-TTTG	testing	0.0	0.30224803	0.24860283343090583
1-56227866-56227900-AC	testing	7.084334913939789	6.007024	1.176405220274194
1-56227915-56227931-CA	testing	1.697873017852349	1.6927372	1.002864791254596
1-56227905-56227914-CA	testing	1.2218865117178437	0.8883786	1.3374293127328372
1-56228430-56228441-A	testing	0.1742278376919326	0.25426072	0.7740847974676183
1-56229143-56229154-AAG	testing	0.0	0.097730726	0.5057382938046765
1-56229960-56229970-AG	testing	0.0	0.029177427	0.774129058941544
1-56230457-56230466-AG	testing	0.0	0.04745832	0.6781577329783766
1-56231224-56231245-A	testing	3.631093520197698	1.3042686	2.6569657116862815
1-56231788-56231798-AGA	testing	0.0	0.04745832	0.6781577329783766
1-56233308-56233332-TTTTG	testing	0.0	0.9203702	0.09800364612765053
1-56233687-56233697-TAT	testing	0.0	0.0703094	0.5871666508131671
1-56235055-56235097-TG	testing	6.074632929499997	3.7584763	1.6002775317033817
1-56235300-56235310-AGG	testing	0.0	0.07944983	0.5572588171301137
1-56236795-56236805-GA	testing	0.0	0.04745832	0.6781577329783766
1-56237026-56237035-AAT	testing	0.0	0.029177427	0.774129058941544
1-56238369-56238379-TAT	testing	0.0	0.08402008	0.5434189573224836
1-56238377-56238393-TTG	testing	0.0910345693551606	0.18227977	0.6767561464116276
1-56238790-56238801-TTA	testing	0.0	0.07716474	0.5644464016937005
1-56238873-56238882-GTT	testing	0.0	0.040602982	0.7112224689516187
1-56240243-56240252-T	testing	0.0	0.2953927	0.2529131165041742
1-56241052-56241061-GGA	testing	0.0	0.07716474	0.5644464016937005
1-56241275-56241289-A	testing	0.3612696204258406	0.56874895	0.6897500480947905
1-56242325-56242334-ATT	testing	0.0	0.2531182	0.2831912940199627
1-56242338-56242353-T	testing	0.6518019282451881	0.7398465	0.8951658764371682
1-56242638-56242647-ATT	testing	0.883209814739168	0.08630517	5.277415622653778
1-56243005-56243014-T	testing	0.1557758323268185	0.17085424	0.9443301767283335
1-56245602-56245611-T	testing	0.0	0.1891351	0.34585908110084185
1-56246007-56246016-AGA	testing	0.0	0.06802431	0.5951519753302364
1-56246271-56246280-T	testing	0.0525749777501212	0.29882038	0.38256564960426853
1-56247094-56247111-A	testing	0.57658980683701	0.87923825	0.6909348228962767
1-56248872-56248881-CAA	testing	0.0	0.08402008	0.5434189573224836
1-56248953-56248971-A	testing	0.6152446867390227	1.041481	0.6265935979127314
1-56249316-56249329-A	testing	1.0103339392524249	0.5801745	1.6324251192192958
1-56249372-56249388-T	testing	0.7942174597191956	0.67243576	1.1576593239536133
1-56249737-56249777-AC	testing	5.433611011555299	3.21005	1.671760550914729
1-56255051-56255060-TC	testing	0.0	0.07259452	0.5793926713316275
1-56256364-56256374-TAT	testing	0.0	0.09316051	0.517704162201684
1-56256632-56256647-TTGC	testing	0.0	0.09316051	0.517704162201684
1-56258643-56258652-CAG	testing	0.0	0.07716474	0.5644464016937005
1-56258772-56258781-TAT	testing	0.0	0.06116897	0.6204668305567752
1-56260991-56261005-GATG	testing	0.0	0.06802431	0.5951519753302364
1-56261346-56261359-AAGA	testing	0.0	0.07944983	0.5572588171301137
1-56265155-56265164-CCA	testing	0.256652705614482	0.07259452	2.0664196384362725
1-56265211-56265222-CTA	testing	0.0	0.09316051	0.517704162201684
1-56266767-56266776-TTG	testing	0.0	0.07716474	0.5644464016937005
1-56266776-56266785-GTT	testing	0.0	0.10001582	0.49996045312815757
1-56268081-56268091-TGT	testing	0.0	0.040602982	0.7112224689516187
1-56269928-56269937-CT	testing	0.0	0.06345409	0.6117925834709919
1-56270094-56270105-CAT	testing	0.0	0.06345409	0.6117925834709919
1-56270502-56270511-AAG	testing	0.0	0.049743414	0.6678090029388537
1-56270714-56270723-ATA	testing	0.0910345693551606	0.05431363	1.2379630325277204
1-56270919-56270935-ATT	testing	0.0	0.24626285	0.2887979464155626
1-56271205-56271214-AAT	testing	0.0	0.10687116	0.48339265850300256
1-56271842-56271853-A	testing	0.3320191183162199	0.5048373	0.7142732736823934
1-56272371-56272386-AG	testing	0.0606897129034403	0.24740541	0.46254234470165645
1-56274826-56274844-AATA	testing	0.0	0.28396714	0.26043895318750454
1-56274841-56274853-AAAC	testing	0.0	0.20513088	0.3277282194447183
1-56275833-56275846-A	testing	0.743739304368808	0.56732076	1.2643684341077714
1-56275904-56275913-T	testing	0.6065761158152215	0.14800313	2.849061283279858
1-56276447-56276456-CTT	testing	0.0	0.0703094	0.5871666508131671
1-56276626-56276639-T	testing	0.0800626499770332	0.52369833	0.2887015105155616
1-56277429-56277440-A	testing	0.0801897504406615	0.41993117	0.34656462400717675
1-56277514-56277523-A	testing	0.1089902627541736	0.2782544	0.5525124433560419
1-56277521-56277532-AAT	testing	0.0	0.17770955	0.36008844492384223
1-56277762-56277771-GGT	testing	0.0	0.0703094	0.5871666508131671
1-56279042-56279051-ACA	testing	0.0	0.04745832	0.6781577329783766
1-56279415-56279425-CTT	testing	0.0	0.05431363	0.6480308965578737
1-56280118-56280142-ATTT	testing	0.767140061652825	0.84039134	0.9221055370978054
1-56282026-56282039-ATA	testing	0.0	0.09316051	0.517704162201684
1-56282221-56282230-ATT	testing	0.0	0.09087539	0.5239020074824733
1-56283178-56283187-ATT	testing	0.0	0.06802431	0.5951519753302364
1-56284247-56284260-A	testing	0.3651355884178355	0.47505945	0.8088478302857827
1-56285046-56285055-TCA	testing	0.0	0.08402008	0.5434189573224836
1-56285958-56285968-CAC	testing	0.0	0.08630517	0.5367537572897199
1-56288285-56288294-TGC	testing	0.0	0.07259452	0.5793926713316275
1-56291736-56291745-GCT	testing	0.0	0.06802431	0.5951519753302364
1-56292088-56292097-AC	testing	0.0606897129034403	0.029177427	1.2439457623152712
1-56294090-56294099-CAC	testing	0.0	0.08630517	0.5367537572897199
1-56294534-56294543-TCC	testing	0.0	0.10001582	0.49996045312815757
1-56299589-56299602-AC	testing	0.3581458533542847	0.3559481	1.004820183161822
1-56299603-56299612-AC	testing	0.191120093677146	0.24055007	0.8548525439361851
1-56299613-56299626-AC	testing	1.425099531361842	0.25426072	4.305020131393179
1-56299774-56299784-AAC	testing	0.0	0.07716474	0.5644464016937005
1-56300107-56300132-GTTTT	testing	0.3393908608734173	0.33081192	1.0199134250357262
1-56300591-56300621-A	testing	2.7067871563339416	3.6853528	0.7414862774042994
1-56301336-56301347-TGG	testing	0.0	0.08630517	0.5367537572897199
1-56302311-56302324-TCT	testing	0.0910345693551606	0.10001582	0.9550972985794853
1-56305047-56305063-TAAA	testing	0.0	0.13429248	0.4268169426521927
1-56306075-56306097-A	testing	3.040325256665596	2.1040568	1.4247932524541091
1-56306309-56306331-TTGTT	testing	0.0	0.40107903	0.199569317438808
1-56308433-56308442-CAA	testing	0.0	0.06116897	0.6204668305567752
1-56311459-56311470-TC	testing	0.0	0.097730726	0.5057382938046765
1-56312465-56312475-A	testing	0.0606897129034402	0.29082248	0.4111578046980312
1-56315815-56315826-AAT	testing	0.0	0.0703094	0.5871666508131671
1-56317412-56317422-CA	testing	0.0	0.0703094	0.5871666508131671
1-56317421-56317433-AAAT	testing	0.0	0.111441374	0.47294433491526594
1-56317683-56317701-TTA	testing	3.7278008561971454	0.38622582	7.872475501603648
1-56319637-56319646-TAT	testing	0.0	0.08402008	0.5434189573224836
1-56321474-56321486-AAT	testing	0.0	0.08402008	0.5434189573224836
1-56322079-56322098-A,1-56322114-56322129-TTTG,1-56322196-56322208-GATA	testing	1.7632653132789184	1.6790266	1.0473510139077844
1-56322105-56322117-T	testing	1.9696546246084727	1.064332	1.7775468033245436
1-56322216-56322228-ACAG	testing	0.0	0.12515202	0.44414436077455577
1-56322815-56322825-T	testing	0.0428943268970595	0.24397773	0.41541737861070105
1-56323636-56323652-CATT	testing	0.0	0.10230094	0.4943130763505103
1-56323786-56323795-A	testing	0.4430984972091256	0.19142023	1.8636266164813802
1-56324042-56324053-TG	testing	0.0	0.06116897	0.6204668305567752
1-56324283-56324292-CAC	testing	0.0	0.05431363	0.6480308965578737
1-56325047-56325074-AAC	testing	2.989439620156141	0.5881724	4.489339619194465
1-56325322-56325333-AGG	testing	0.0	0.08630517	0.5367537572897199
1-56325334-56325345-GA	testing	0.0606897129034402	0.10915628	0.7682758218086504
1-56326249-56326261-A	testing	0.4717944261703258	0.47020358	1.0027899617366938
1-56327320-56327342-GATGGG	testing	0.1820691387103213	0.6518698	0.3751568938003911
1-56327714-56327724-GAA	testing	0.0	0.06116897	0.6204668305567752
1-56327748-56327758-GAA	testing	0.0	0.088590294	0.530249982005967
1-56328450-56328463-TTGA	testing	0.2424230079875	0.08630517	1.8379683611973838
1-56328622-56328631-TCA	testing	0.0	0.07487962	0.5718219195581509
1-56329437-56329473-AATA	testing	4.951148852186283	3.9412851	1.2498867877909141
1-56329646-56329655-GTT	testing	0.0	0.05431363	0.6480308965578737
1-56330840-56330860-TGAA	testing	1.959642378097616	0.8381063	2.195531975531575
1-56330864-56330875-ATT	testing	0.1286829806911784	0.12972227	0.9954758878674601
1-56331617-56331626-A	testing	0.1821460333990425	0.111441374	1.3343936811489057
1-56332306-56332319-CTGT	testing	1.97071170591094	0.19599044	6.995873602914136
1-56332661-56332670-T	testing	0.0303448564517201	0.14114779	0.5405185610522083
1-56332771-56332790-TTTTC,1-56332786-56332806-T	testing	1.1620649970323855	1.7201586	0.6933818827833935
1-56332766-56332775-T	testing	0.2731596375577876	0.479344	0.6441071928902131
1-56333127-56333139-AT	testing	0.0857886537941191	0.19827554	0.6228759280567193
1-56333544-56333570-A	testing	7.040473451086896	1.8572651	3.6481892264297238
1-56334674-56334694-TTTG	testing	1.6732744063189644	0.81982535	1.9278381557096296
1-56336333-56336351-T	testing	5.164066622564754	0.9523617	5.00214576657888
1-56336519-56336528-GAA	testing	0.0	0.049743414	0.6678090029388537
1-56336768-56336778-TTC	testing	0.0	0.06116897	0.6204668305567752
1-56337203-56337212-ATT	testing	0.0	0.06116897	0.6204668305567752
1-56337673-56337683-A	testing	0.2659369763866936	0.20056066	1.2175145489322974
1-56338209-56338224-T	testing	0.6281009332836004	0.874668	0.7470245594229014
1-56338477-56338486-T	testing	0.0428943268970593	0.17313933	0.5231554419389521
1-56340216-56340225-AGC	testing	0.0	0.07944983	0.5572588171301137
1-56340477-56340487-CAC	testing	0.7285963641572589	0.065739185	4.9993992920700006
1-56340700-56340710-CAG	testing	0.0	0.12743714	0.4396819270590547
1-56341735-56341744-A	testing	0.154789337320613	0.25083306	0.726240957225106
1-56341760-56341769-AT	testing	0.0857886537941187	0.12972227	0.8087533428697126
1-56341916-56341930-A	testing	0.53900960494936	0.49648234	1.0712967712495227
1-56342475-56342485-GA	testing	0.0	0.052028537	0.6577712446183706
1-56342693-56342702-ACC	testing	0.0	0.07259452	0.5793926713316275
1-56342921-56342932-GCA	testing	0.0	0.0703094	0.5871666508131671
1-56343701-56343716-AAAT	testing	0.0	0.21884152	0.31363543869694266
1-56343709-56343726-AAATA	testing	0.0	0.22341174	0.3092033702919999
1-56344164-56344175-ATA	testing	0.0910345693551606	0.104586035	0.9337615314513554
1-56344921-56344930-A	testing	0.5270395673020647	0.6907167	0.7930015482182996
1-56344931-56344944-A	testing	0.9737571230607652	0.8289658	1.155862920960885
1-56345133-56345142-TTA	testing	0.0	0.08630517	0.5367537572897199
1-56345269-56345278-ATA	testing	0.0	0.07944983	0.5572588171301137
1-56345495-56345507-A	testing	0.5101751701581648	0.47534508	1.0605377387743802
1-56346100-56346113-A	testing	0.2448682336146482	0.5192799	0.5568858824816505
1-56347399-56347414-A,1-56347411-56347430-AAAG	testing	0.201377743039555	0.8061147	0.33260440763134624
1-56347427-56347437-A	testing	0.5279823390746027	0.4376408	1.1680332650993053
1-56347778-56347788-A	testing	0.0607176740718916	0.27711183	0.42618040932816026
1-56348412-56348421-TGG	testing	0.0910345693551606	0.09316051	0.9889939167957291
1-56348552-56348586-A,1-56348585-56348634-AT	testing	9.61706258841861	6.884506	1.391231189209174
1-56349149-56349160-AT	testing	0.0606897129034403	0.16856912	0.598317903798621
1-56351279-56351288-A	testing	0.0525749777501209	0.20741597	0.4963144164244978
1-56351532-56351542-TG	testing	0.0	0.08402008	0.5434189573224836
1-56351546-56351560-TG	testing	0.0	0.16856912	0.3723436261026584
1-56351999-56352008-T	testing	0.0	0.16171378	0.38209680820016434
1-56352393-56352402-T	testing	0.0	0.15942869	0.38546237889109336
1-56353795-56353804-ATA	testing	0.0	0.07944983	0.5572588171301137
1-56354711-56354721-TCA	testing	0.0	0.07944983	0.5572588171301137
1-56355427-56355441-T	testing	1.4189225282325493	0.69300175	1.9154087973104088
1-56355950-56355963-AGTG	testing	0.0	0.2142713	0.3181964118263424
1-56356188-56356197-AG	testing	0.1715773075882375	0.06116897	1.6850471129041618
1-56357350-56357361-GA	testing	0.0	0.17085424	0.3692022690876096
1-56358819-56358832-TA	testing	0.1214353481437832	0.5139777	0.3606569882648559
1-56359021-56359030-ATC	testing	0.0	0.11601159	0.46293812290349795
1-56359483-56359493-TC	testing	0.0	0.04745832	0.6781577329783766
1-56359662-56359674-TTTA	testing	0.0	0.12743714	0.4396819270590547
1-56361345-56361363-A	testing	0.5497725278577152	1.0232	0.5785011822095042
1-56361802-56361822-T	testing	0.8654467871602014	1.0666173	0.8275608352115138
1-56361952-56361961-CAT	testing	0.0	0.09087539	0.5239020074824733
1-56362341-56362361-AC	testing	2.811221462724544	2.442253	1.1451344389108968
1-56364897-56364911-CA	testing	0.0	0.30681825	0.2458100146687126
1-56364918-56364927-AG	testing	0.2709118854058747	0.1388627	1.5528246369394414
1-56368521-56368530-TCA,1-56369269-56369294-A	testing	0.9566692323801926	2.3508487	0.43114421236210654
1-56369514-56369527-AAGA	testing	0.3648474354931669	0.111441374	2.198469612163828
1-56370224-56370235-TGC	testing	0.0	0.07487962	0.5718219195581509
1-56371588-56371609-T	testing	0.7968827974059639	1.6378946	0.5160743335101932
1-56371744-56371768-TTTA	testing	9.020021220377872	1.6287541	5.275487832756475
1-56371901-56371910-CAC	testing	0.0	0.10915628	0.47811139115689
1-56373196-56373205-ATA	testing	0.0	0.06116897	0.6204668305567752
1-56373274-56373285-T	testing	0.9458782210465836	0.30681825	2.5708734085714773
1-56375253-56375262-TCC	testing	0.0	0.08630517	0.5367537572897199
1-56375284-56375299-A	testing	0.7024569009211336	0.89294887	0.8081553090655449
1-56375296-56375311-AAAG	testing	0.5109190412091347	0.5935995	0.8807951003556588
1-56375304-56375324-AAAGAA	testing	0.3636345119812502	0.48105785	0.7979145484072716
1-56375593-56375603-AGA	testing	0.2720950113298105	0.38965347	0.759914989124473
1-56375601-56375616-A	testing	0.5263499228922519	0.6632953	0.8205866365117823
1-56376135-56376147-A	testing	0.1420972567852446	0.46620464	0.4275790759772731
1-56377553-56377563-ATG	testing	0.0	0.0703094	0.5871666508131671
1-56377954-56377963-CAG	testing	0.0	0.06802431	0.5951519753302364
1-56379231-56379242-CAG	testing	0.0	0.09087539	0.5239020074824733
1-56379351-56379362-TTG	testing	0.0	0.13657758	0.42269432293626474
1-56379953-56379971-TGAA	testing	0.1213794258068807	0.26911393	0.5997590657358303
1-56379984-56380002-ATGA	testing	0.0	0.1137265	0.46788769759482335
1-56380678-56380687-AGC	testing	0.0	0.05431363	0.6480308965578737
1-56382071-56382080-T	testing	0.4025615800303016	0.17542446	1.8246802772357316
1-56382188-56382198-AGA	testing	0.0	0.07259452	0.5793926713316275
1-56382231-56382240-T	testing	0.2046737718169772	0.26682884	0.8305611189593958
1-56383014-56383026-GTGG	testing	0.4967564592705771	0.10915628	2.8531606092371553
1-56384933-56384942-ATT	testing	1.3046467000459652	0.07944983	7.8275175855333226
1-56385620-56385629-GA	testing	0.0	0.052028537	0.6577712446183706
1-56385641-56385654-GGAA	testing	0.0	0.111441374	0.47294433491526594
1-56386568-56386577-AT	testing	0.0606897129034403	0.049743414	1.0731003695657713
1-56386966-56386975-GTT	testing	0.0	0.09316051	0.517704162201684
1-56387660-56387675-AC	testing	0.2755400070606815	0.333097	0.867103690537412
1-56387714-56387726-CA	testing	0.0	0.10230094	0.4943130763505103
1-56387727-56387738-AC	testing	0.0	0.13429248	0.4268169426521927
1-56387787-56387799-ATTT	testing	0.0	0.12743714	0.4396819270590547
1-56389650-56389660-AAT	testing	0.0	0.0703094	0.5871666508131671
1-56390674-56390686-GGAA,1-56390689-56390704-AGGG,1-56390701-56390716-AGGA,1-56390713-56390733-AGGG	testing	1.219553111242618	0.8975191	1.3228349324264748
1-56390961-56390970-AAT	testing	0.0	0.05431363	0.6480308965578737
1-56391226-56391255-AAAAC	testing	2.82328331964274	1.2677069	2.137360950392763
1-56392393-56392408-TCTA	testing	0.1715773075882378	0.19142023	0.9319095918229076
1-56393187-56393196-GGT	testing	0.0	0.008611441	0.9207133160124448
1-56393679-56393688-A	testing	0.7613768104025516	0.17999467	3.0764043129912135
1-56395529-56395538-A	testing	0.0	0.14343292	0.4107907837608817
1-56395558-56395567-GTG	testing	0.623103329307276	0.12286693	3.2445519364729254
1-56396105-56396114-AT	testing	0.0	0.081734955	0.550251876420802
1-56397323-56397334-TTC	testing	0.0	0.05431363	0.6480308965578737
1-56397853-56397879-A	testing	1.7624122297429703	2.1223378	0.8380419168242427
1-56401866-56401889-TTTA	testing	0.5882989711067401	0.38279814	1.4256454490622936
1-56403328-56403349-AAT	testing	1.4642100924549193	0.7169954	1.9145886163556363
1-56403639-56403650-TA	testing	0.0	0.13200736	0.43102080899502504
1-56403998-56404010-AAATAA	testing	2.9733803844632978	0.10230094	15.192121126393667
1-56404025-56404034-A	testing	0.0	0.13200736	0.43102080899502504
1-56406191-56406200-TGG	testing	0.0	0.097730726	0.5057382938046765
1-56406329-56406338-A	testing	1.3377987873001478	0.29425013	3.6469202617641443
1-56408378-56408387-AC	testing	0.0	0.052028537	0.6577712446183706
1-56408744-56408759-AAAAT	testing	0.0	0.1388627	0.41865054694600706
1-56410553-56410563-AT	testing	0.0	0.07944983	0.5572588171301137
1-56410605-56410616-GT	testing	0.0	0.1639989	0.37878945707728323
1-56410723-56410739-ACTC	testing	0.0	0.13429248	0.4268169426521927
1-56410935-56410944-GTG	testing	0.0	0.10001582	0.49996045312815757
1-56413011-56413013-TA	testing	9.313642711092486	4.7456436	1.9427022472499806
1-56413014-56413044-AT	testing	10.208037245613788	7.396371	1.3750703167724474
1-56413197-56413213-AATT	testing	0.0	0.4187886	0.19275674137789459
1-56413218-56413234-AATAA	testing	0.0	0.24169263	0.29266068747224666
1-56414369-56414382-TGAA	testing	0.0	0.058883846	0.6293906052601471
1-56414390-56414402-AATG	testing	1.3286897949449852	0.06345409	8.74061820628034
1-56414564-56414592-CA	testing	9.739267980790782	2.9358368	3.2410398282248836
1-56416186-56416195-T	testing	0.3817347437270053	0.111441374	2.2783371797754457
1-56417113-56417133-TAAAA	testing	0.0	0.19370532	0.3404773192395698
1-56418324-56418333-GGA	testing	0.0	0.10001582	0.49996045312815757
1-56419129-56419138-TCC	testing	0.0	0.08630517	0.5367537572897199
1-56419468-56419498-TTTCT,1-56419494-56419511-TTCTC,1-56419521-56419534-TTTC,1-56419531-56419543-TC,1-56419541-56419562-TCCT	testing	4.706937486328869	2.2411635	2.0532258794949043
1-56420148-56420157-T	testing	0.0429338790741092	0.17999467	0.5104878570513832
1-56420386-56420400-TAC	testing	2.2804172811782863	1.8389843	1.2276619677520269
1-56420398-56420441-TAT	testing	3.473509350027061	5.495159	0.6386787846470603
1-56421531-56421559-TTAT	testing	1.7848533709013146	1.6607457	1.0704858577256866
1-56422034-56422066-T	testing	13.409499124445606	5.3489122	2.479302038385865
1-56422581-56422597-TTGTT	testing	0.7365956726975629	0.14800313	3.3733270733218683
1-56423544-56423554-TAT	testing	0.0	0.10915628	0.47811139115689
1-56423562-56423578-AC	testing	0.8104120826054042	0.58588725	1.3273494770538514
1-56423579-56423598-ACC	testing	0.1286829806911782	0.53732866	0.358814839256057
1-56424096-56424107-A	testing	1.548870093242961	0.76955295	1.896227358256862
1-56424544-56424553-CCT	testing	0.0	0.049743414	0.6678090029388537
1-56426166-56426176-CAG	testing	0.0	0.081734955	0.550251876420802
1-56427683-56427693-GTG	testing	0.0	0.17999467	0.3571496557416611
1-56427816-56427838-AAAAAG	testing	2.866417718326672	0.9066595	2.9467935467024073
1-56427839-56427852-AGAA	testing	0.2573659613823564	0.4584924	0.6398761404494608
1-56429979-56429995-ATAA	testing	0.0	0.08402008	0.5434189573224836
1-56430000-56430010-AAT	testing	0.0	0.05431363	0.6480308965578737
1-56430258-56430267-TGG	testing	0.0	0.056598753	0.6385746890334433
1-56430345-56430354-CAG	testing	2.866417718326669	0.058883846	18.67035443192047
1-56430844-56430853-GTG	testing	0.0	0.06802431	0.5951519753302364
1-56430990-56431004-AAC	testing	0.0	0.10001582	0.49996045312815757
1-56431164-56431180-AGAGA,1-56431238-56431256-GAGG,1-56431258-56431279-GAAG	testing	4.503828197611903	2.2960062	1.9214592172640885
1-56431201-56431227-GGAG	testing	5.20101321696857	4.6908007	1.1064983807338449
1-56432554-56432564-A	testing	0.8629366862758321	0.166284	3.616201823150592
1-56433552-56433561-AG	testing	0.0	0.04745832	0.6781577329783766
1-56434274-56434287-TTCT	testing	0.0	0.111441374	0.47294433491526594
1-56435978-56435989-CCT	testing	1.2441391145205298	0.12286693	6.031128595527967
1-56436611-56436635-AATG	testing	2.298849225029381	0.47648764	4.161145978826851
1-56437270-56437286-CTCCC	testing	0.9421847282729452	0.14571801	4.241385188952756
1-56437671-56437680-A	testing	0.0	0.16856912	0.3723436261026584
1-56439599-56439610-TGC	testing	0.0	0.045173198	0.688832383509248
1-56439967-56439977-T	testing	0.437690159954375	0.29882038	1.3482013129679455
1-56440317-56440328-AT	testing	0.0	0.14800313	0.4032207174159455
1-56440740-56440758-T	testing	0.7029695733908319	0.9820681	0.7420693516339977
1-56440887-56440896-CCA	testing	0.0	0.07487962	0.5718219195581509
1-56441429-56441438-A	testing	0.1243584225007782	0.3885109	0.4592700439248709
1-56443932-56443941-CTC	testing	0.0	0.07259452	0.5793926713316275
1-56445442-56445448-CT,1-56445488-56445505-CA,1-56445541-56445554-AAAC	testing	1.3589030919684848	2.7530282	0.5113524962594077
1-56445464-56445485-CA	testing	2.0085862655678324	1.8572651	1.0773125549358809
1-56445760-56445776-A	testing	0.9928297391909066	0.81525517	1.1940164612136597
1-56445879-56445911-T	testing	2.1454611285454512	4.9467335	0.44493356515565
1-56447353-56447365-AGGA	testing	0.0	0.081734955	0.550251876420802
1-56448974-56448988-ATT	testing	0.0	0.19370532	0.3404773192395698
1-56449533-56449545-ATTC	testing	0.0	0.13200736	0.43102080899502504
1-56450672-56450682-T	testing	0.4791092832431655	0.4067918	1.1426966325089818
1-56451205-56451235-AC	testing	4.330329621591573	2.917556	1.4681847235284358
1-56451240-56451256-ACC	testing	4.251625110450036	2.899275	1.4508923357978298
1-56452558-56452567-CTC	testing	0.0	0.0703094	0.5871666508131671
1-56453304-56453313-AC	testing	0.0	0.029177427	0.774129058941544
1-56454072-56454092-TTAT	testing	3.3626671373201367	0.40736306	6.824830994436483
1-56454222-56454232-CCA	testing	0.0	0.11829671	0.4580921077555406
1-56455159-56455168-GTG	testing	1.2063178645933874	0.081734955	7.188038561945265
1-56455302-56455321-A	testing	0.8422059086564361	1.0094894	0.8492247953485954
1-56455555-56455569-TG	testing	0.5483257392687273	0.31938636	1.5458913333965543
1-56456004-56456028-A	testing	0.8630394528632774	1.4322348	0.6285195016216035
1-56456113-56456126-A	testing	0.4882265008588869	0.57846063	0.86700167238722
1-56459907-56459921-A	testing	0.4704081979144186	0.5309732	0.904013352570947
1-56460459-56460472-TGGA	testing	4.068042362143431	2.4513936	1.633633619737633
1-56460498-56460514-ATAGATAC	testing	4.886468439818562	5.0929804	0.9602324784084612
1-56460469-56460517-GATA	testing	4.886468439818563	4.9832954	0.9809519312646207
1-56461263-56461272-GGA	testing	0.0	0.06345409	0.6117925834709919
1-56462424-56462439-CACCC	testing	0.1517242822586011	0.17313933	0.921596616124822
1-56462745-56462758-TTCT	testing	0.3899162650573984	0.0108965635	4.417776796639856
1-56462770-56462789-T	testing	2.107719627784277	1.8572651	1.1279614742960864
1-56463904-56463916-AGAA	testing	1.698592641947418	0.07944983	10.022816081505443
1-56465260-56465273-T	testing	0.1546247669753395	0.517691	0.4122202961923349
1-56465772-56465800-A	testing	4.168507659927069	2.8444324	1.4496877768112688
1-56466462-56466472-TAT	testing	0.0	0.06802431	0.5951519753302364
1-56467291-56467306-A	testing	0.3504568032944726	1.002634	0.4085279460768238
1-56468173-56468183-A	testing	0.1380161864446296	0.4946257	0.4002790098790375
1-56468409-56468418-AG,1-56468427-56468442-A	testing	0.3588229274835198	1.2448558	0.3411688654527272
1-56468439-56468454-AAAG	testing	2.0007551764857703	0.39708006	4.226190800101236
1-56470068-56470077-T	testing	0.6992916663931915	0.28168204	2.094129622638758
1-56471054-56471063-A,1-56471196-56471210-AAGG	testing	15.31237043066782	7.250124	2.0968857709975803
1-56471096-56471163-AGAA	testing	13.811055983322206	7.506056	1.8289447229053015
1-56472445-56472455-A	testing	0.0606897129034403	0.23026708	0.4865447470678588
1-56472752-56472761-AG	testing	0.0	0.09316051	0.517704162201684
1-56473355-56473367-GCCA	testing	0.0	0.097730726	0.5057382938046765
1-56474373-56474386-AATG	testing	0.0	0.09087539	0.5239020074824733
1-56475006-56475030-A	testing	0.9337756296965763	2.1954613	0.4503563748587599
1-56475037-56475047-ACA	testing	0.9300258618124329	3.1552074	0.3164240354738788
1-56476274-56476287-AAAC	testing	0.0	0.15257335	0.39592458982707396
1-56476569-56476582-AAAC	testing	0.0	0.16171378	0.38209680820016434
1-56476859-56476872-AAAC	testing	0.0	0.14800313	0.4032207174159455
1-56477684-56477693-GCC	testing	0.0910345693551606	0.24512029	0.5535303918386271
1-56478263-56478272-TG	testing	0.0	0.04745832	0.6781577329783766
1-56479710-56479749-TTA	testing	7.237694544425394	4.434869	1.6180609725276285
1-56482058-56482067-A	testing	0.0525749777501211	0.21655643	0.48198350527936235
1-56482169-56482182-TTTC	testing	0.2709118854058742	0.21884152	1.1633111189718146
1-56483293-56483302-TGA	testing	0.0	0.056598753	0.6385746890334433
1-56484010-56484023-AC	testing	0.0	0.17313933	0.3661135143005586
1-56484100-56484109-AC	testing	0.0	0.06116897	0.6204668305567752
1-56484699-56484721-AACA	testing	0.3427586826399008	0.6404443	0.5979635235761838
1-56484897-56484914-A	testing	0.3336560971829815	0.9934937	0.3965785053750026
1-56485868-56485882-AAAT	testing	0.0	0.14800313	0.4032207174159455
1-56485945-56485985-AGAT	testing	2.0856099195631783	5.0929804	0.42087775250666815
1-56486276-56486286-T	testing	0.0303448564517201	0.24055007	0.3827479948887402
1-56486346-56486355-ACC	testing	0.0	0.058883846	0.6293906052601471
1-56486625-56486634-A	testing	0.0	0.20741597	0.32529214406135115
1-56487455-56487465-TGC	testing	0.0	0.07259452	0.5793926713316275
1-56488025-56488035-AAC	testing	0.0	0.07944983	0.5572588171301137
1-56488539-56488548-ACC	testing	0.0	0.01546675	0.86605018327787
1-56488685-56488697-TTCA	testing	0.0	0.104586035	0.48879191583140075
1-56489016-56489025-CAG	testing	0.0	0.10230094	0.4943130763505103
1-56490028-56490044-AAAC	testing	0.0	0.22341174	0.3092033702919999
1-56490122-56490140-TTTCT	testing	0.3386398567573435	0.41764605	0.8473741019705329
1-56490136-56490146-T	testing	0.7397467561948685	0.29196504	2.1424021800384763
1-56492721-56492733-T	testing	0.5400611355780415	0.41650352	1.2392193098278235
1-56493070-56493084-TC	testing	0.3629851182355257	0.2599735	1.286164448870613
1-56493085-56493101-T	testing	1.1446746163235912	0.833536	1.3332904315672789
1-56493228-56493238-CCA	testing	0.0	0.104586035	0.48879191583140075
1-56494203-56494215-TTCT	testing	0.0	0.15714356	0.38888782592883137
1-56496416-56496426-T	testing	0.0742723040403149	0.28053948	0.45796116618521393
1-56498047-56498058-A	testing	0.0958438189460605	0.3410949	0.44399474794666755
1-56498441-56498459-CCCAGC	testing	1.807428383733088	0.51865506	3.083185618384966
1-56498638-56498651-T	testing	0.3342964588947676	0.37765664	0.9092231166194354
1-56499073-56499084-C	testing	1.667818257683518	1.4230943	1.1606755127922928
1-56500135-56500147-AATG	testing	0.0	0.10001582	0.49996045312815757
1-56500207-56500216-AT	testing	0.0	0.10001582	0.49996045312815757
1-56501007-56501034-A	testing	3.5540479217729466	4.142375	0.8613212933257778
1-56501149-56501159-AAG	testing	0.0	0.07944983	0.5572588171301137
1-56501335-56501344-AT	testing	0.0606897129034403	0.06116897	0.9970263686827575
1-56501589-56501598-CCT	testing	0.0	0.049743414	0.6678090029388537
1-56503083-56503093-T	testing	0.1314011195216394	0.31481612	0.5578402293566591
1-56503771-56503786-TCAT	testing	0.0	0.12515202	0.44414436077455577
1-56506801-56506811-T	testing	0.0607176740718916	0.2953927	0.40647607826824217
1-56507067-56507076-GGA	testing	0.0	0.040602982	0.7112224689516187
1-56507850-56507860-TG	testing	0.0	0.104586035	0.48879191583140075
1-56507859-56507870-GA	testing	0.0	0.10687116	0.48339265850300256
1-56509832-56509853-A	testing	1.6162363824519193	1.2768474	1.2464971662450894
1-56511823-56511846-CCTAAGG	testing	0.0	0.6215921	0.1385824484497544
1-56512622-56512641-TAAG	testing	0.1213794258068808	0.59102875	0.32036210621755
1-56512638-56512655-TAAA	testing	0.0	0.43135673	0.18819748457876875
1-56513196-56513206-A	testing	0.0909599584877087	0.22798195	0.5822270356271396
1-56514035-56514056-AAAT	testing	0.0	0.49633953	0.16768970522547785
1-56514071-56514080-A	testing	0.112857812662343	0.25654584	0.5969998490582389
1-56516779-56516796-A	testing	0.5706867739955608	1.3636814	0.4582191001372025
1-56518574-56518592-ATTC	testing	0.3431546151764754	0.18684998	1.5449002826372007
1-56518715-56518735-TA	testing	11.348525831060414	4.5993967	2.436169270634338
1-56519222-56519231-CCT	testing	0.0	0.10230094	0.4943130763505103
1-56519746-56519759-T	testing	0.8435495842442583	0.7706955	1.0836734360568745
1-56520910-56520935-A	testing	2.8043802129187214	2.3417082	1.1894870209792971
1-56521234-56521256-A	testing	1.500632269649755	1.5464902	0.97214806966343
1-56521254-56521268-AAG	testing	1.482190529053815	0.79240406	1.7729530825462798
1-56521428-56521437-TA	testing	0.0	0.06345409	0.6117925834709919
1-56521711-56521723-CCTC,1-56521767-56521780-CTTC	testing	0.0	0.20284575	0.33020110072536923
1-56522511-56522520-A	testing	0.0	0.22798195	0.30489482729156286
1-56522678-56522693-AAAT	testing	1.1876710762655311	0.120581806	5.8376123562318245
1-56523936-56523949-TGTC	testing	0.0	0.1137265	0.46788769759482335
1-56524072-56524089-GAAT	testing	0.0	0.1891351	0.34585908110084185
1-56524594-56524603-TCA	testing	0.0	0.0703094	0.5871666508131671
1-56524806-56524832-TG	testing	1.771140930024111	1.8846865	0.9427891659585084
1-56524836-56524845-T	testing	1.7443434539269211	0.61873573	2.56609401334051
1-56527274-56527284-TAA	testing	0.0	0.07944983	0.5572588171301137
1-56527967-56527976-CCT	testing	0.0	0.10001582	0.49996045312815757
1-56528678-56528690-CAAA	testing	0.0	0.10915628	0.47811139115689
1-56530110-56530125-T	testing	0.2348045980022188	0.7009997	0.41798342496535124
1-56530346-56530355-TC	testing	0.5759388668324815	0.23712242	2.005024960465345
1-56531129-56531142-ATG	testing	0.3278106717993801	0.10915628	2.045411554457653
1-56531266-56531275-CCA	testing	0.0	0.09087539	0.5239020074824733
1-56532559-56532569-TCT	testing	0.0	0.07259452	0.5793926713316275
1-56533053-56533066-T	testing	0.3713900853737408	0.46534774	0.8338055536823068
1-56533691-56533701-CA	testing	0.0	0.058883846	0.6293906052601471
1-56534662-56534677-GTT	testing	0.2731037080654819	0.20056066	1.2413590922560584
1-56537143-56537152-A	testing	0.0606897129034403	0.17999467	0.5739027564469006
1-56538879-56538888-CTG	testing	0.0	0.08402008	0.5434189573224836
1-56538922-56538940-AAAAT	testing	2.914901565396156	0.23026708	9.12867720693251
1-56538959-56538971-A	testing	8.533898424822885	0.5588944	13.103614820254785
1-56540255-56540264-TA	testing	0.0	0.056598753	0.6385746890334433
1-56541966-56541984-A	testing	0.8481623961421338	1.3591113	0.6498218443940046
1-56542610-56542619-AAT	testing	0.0	0.052028537	0.6577712446183706
1-56542882-56542891-GTG	testing	0.0	0.07944983	0.5572588171301137
1-56543015-56543030-A	testing	0.5338043510802803	0.6512985	0.8436118947133268
1-56544858-56544868-CT	testing	0.0	0.052028537	0.6577712446183706
1-56546477-56546486-TA	testing	0.0	0.12972227	0.4353082528742207
1-56546499-56546508-TG	testing	0.0	0.058883846	0.6293906052601471
1-56548895-56548908-A	testing	0.1251693017152262	0.55689496	0.3427782452695728
1-56549398-56549407-TTA	testing	0.0	0.09087539	0.5239020074824733
1-56550711-56550723-TCC	testing	0.0	0.0954456	0.5116513239489658
1-56551046-56551058-CCCT	testing	0.0	0.10687116	0.48339265850300256
1-56551289-56551323-GGTTC	testing	8.323148973578709	2.5153766	3.220625654285776
1-56551520-56551529-CA	testing	0.0	0.033747643	0.7476767272825885
1-56551532-56551541-TCC	testing	0.0	0.08630517	0.5367537572897199
1-56552087-56552102-TTTG	testing	0.0	0.1388627	0.41865054694600706
1-56552222-56552240-A	testing	1.901863018416948	0.9317957	1.9401738332665548
1-56552251-56552266-AGAT	testing	0.1213794258068808	0.30453312	0.5472467268115917
1-56554069-56554078-T	testing	0.3988637101224632	0.15714356	1.9400202366431547
1-56554177-56554186-T	testing	0.0428943268970594	0.18684998	0.498150032630504
1-56554571-56554587-A	testing	0.4672148905692847	0.89066374	0.5725604639262206
1-56554944-56554953-T	testing	0.0303448564517201	0.2496905	0.37274348731727086
1-56555377-56555388-GT	testing	0.0	0.097730726	0.5057382938046765
1-56555433-56555460-A	testing	5.651217754095133	2.606781	2.124744393467788
1-56555464-56555483-AAAC	testing	0.7051970766313793	1.9395291	0.3947955813091264
1-56555835-56555844-GT	testing	0.0	0.07944983	0.5572588171301137
1-56555866-56555875-ATG	testing	0.0	0.045173198	0.688832383509248
1-56556659-56556669-A	testing	0.0678281421902374	0.21198621	0.5379344881629139
1-56556926-56556947-AG,1-56556952-56557011-AGAA,1-56557008-56557025-AG,1-56557026-56557059-AG,1-56557026-56557062-AGAAAG,1-56557056-56557077-AGAA,1-56557081-56557093-GA	testing	8.688919422979165	7.506056	1.1555160023774693
1-56557383-56557400-AAAGG	testing	0.1517242822586011	0.20970109	0.8127975340952177
1-56558843-56558852-GTG	testing	0.1820691387103212	0.058883846	1.7753166593809748
1-56559423-56559433-T	testing	0.3753134890378533	0.19142023	1.6310243425374187
1-56559556-56559572-T	testing	1.093410336320836	0.6198783	1.6577945693332279
1-56560832-56560855-T	testing	1.1367511778018509	1.8389843	0.6378345496669834
1-56561004-56561020-T	testing	0.5547882211991427	0.9409362	0.6290378038530534
1-56561229-56561241-T	testing	0.2682106012357396	0.36508852	0.7917000428988004
1-56561491-56561501-TAA	testing	0.0	0.06802431	0.5951519753302364
1-56562036-56562067-A	testing	2.6436112418805893	2.6981854	0.9804965896400537
1-56562330-56562339-GTA	testing	0.0	0.052028537	0.6577712446183706
1-56562624-56562633-ATC	testing	0.0	0.1137265	0.46788769759482335
1-56563784-56563793-TGT	testing	0.0	0.06802431	0.5951519753302364
1-56564510-56564519-TAA	testing	0.0	0.07259452	0.5793926713316275
1-56564554-56564563-CAA	testing	0.0	0.045173198	0.688832383509248
1-56565422-56565434-T	testing	0.1210854098099394	0.47077486	0.38734258514809045
1-56567393-56567415-T	testing	0.7847128690816951	1.5556307	0.5343660691250138
1-56568253-56568262-A	testing	0.0802743722823752	0.24397773	0.5240873363585927
1-56568771-56568780-CCA	testing	0.0	0.104586035	0.48879191583140075
1-56570744-56570762-AAAT	testing	0.0	0.19142023	0.34314707664598304
1-56572043-56572067-T	testing	1.6619819419459765	1.4322348	1.1499425166077526
1-56573382-56573399-ACAA	testing	0.0	0.20741597	0.32529214406135115
1-56574198-56574213-A	testing	0.3172044808788407	0.66215277	0.5474026957598549
1-56574402-56574411-CAC	testing	0.0	0.10687116	0.48339265850300256
1-56575338-56575349-AAT	testing	0.0	0.0703094	0.5871666508131671
1-56576810-56576824-CATG	testing	0.1213794258068808	0.15714356	0.860917636074109
1-56576822-56576831-CA	testing	0.0	0.045173198	0.688832383509248
1-56577925-56577938-A	testing	0.3351572339428404	0.49876747	0.726754968740771
1-56578776-56578797-CGGCG	testing	1.754516538459638	0.77183807	2.127134157446965
1-56578930-56578939-CTC	testing	0.0	0.19370532	0.3404773192395698
1-56578941-56578951-GTT	testing	0.0	0.22112665	0.3114036159876485
1-56579345-56579358-GCGA	testing	0.0	0.16856912	0.3723436261026584
1-56579465-56579488-CCT	testing	0.1820691387103213	0.6627241	0.36981804916131705
1-56579515-56579524-TGC	testing	0.0	0.19142023	0.34314707664598304
1-56579531-56579541-GCT	testing	0.0	0.07944983	0.5572588171301137
1-56579608-56579621-GA	testing	0.0606897129034403	0.12743714	0.7065236262795087
1-56579724-56579740-A	testing	0.4963129239586104	0.82439554	0.6450841638186726
1-56579824-56579833-AT	testing	0.0	0.065739185	0.603357618779168
1-56579991-56580005-TTGT	testing	0.0	0.1388627	0.41865054694600706
1-56580314-56580323-CTA	testing	0.1820691387103215	0.058883846	1.7753166593809762
1-56580882-56580891-T	testing	0.1207485149029939	0.2576884	0.6171531279823274
1-56582887-56582896-ACA	testing	0.0	0.052028537	0.6577712446183706
1-56582980-56582989-TC	testing	0.0	0.07716474	0.5644464016937005
1-56584990-56585000-A	testing	0.0606057519968746	0.2142713	0.5110417400407692
1-56586160-56586171-T	testing	0.6533858900640518	0.54746884	1.163586328052562
1-56586436-56586447-TAT	testing	0.0	0.024607211	0.8025217738000733
1-56586921-56586932-AT	testing	0.0	0.14571801	0.4069705757424944
1-56586969-56586979-TA	testing	0.0	0.10001582	0.49996045312815757
1-56587451-56587462-A	testing	0.0959853903953757	0.43592694	0.3656942313729848
1-56587649-56587659-ATA	testing	0.0	0.049743414	0.6678090029388537
1-56588843-56588856-T	testing	0.4245372274498603	0.8381063	0.5591447658435513
1-56588864-56588872-G	testing	0.2316332489742468	0.5450409	0.5141274746674929
1-56589386-56589399-A	testing	0.1047618276097763	0.58360213	0.2995336301976945
1-56589934-56589946-AG	testing	0.0	0.1137265	0.46788769759482335
1-56589959-56589974-GA	testing	0.2335288705510717	0.38279814	0.6908246799605975
1-56589987-56590004-AAGAA	testing	0.0	0.44335353	0.1840422385771562
1-56590218-56590235-T	testing	0.5627898709393135	0.96378726	0.6230473853760136
1-56590792-56590801-TGT	testing	0.0	0.042888105	0.6998483183747171
1-56591084-56591099-CTT	testing	0.0910345693551606	0.25654584	0.535792450572865
1-56591558-56591570-TGAA	testing	0.0	0.07487962	0.5718219195581509
1-56591586-56591596-CA	testing	0.0	0.07716474	0.5644464016937005
1-56592204-56592213-TAT	testing	0.0	0.1388627	0.41865054694600706
1-56592428-56592437-AAT	testing	0.0	0.05431363	0.6480308965578737
1-56592514-56592523-TG	testing	0.0	0.06345409	0.6117925834709919
1-56593063-56593093-TTA	testing	0.4412242283300558	5.641407	0.0942668283802308
1-56593491-56593506-T	testing	0.4711716234881499	0.76612526	0.6594561432005226
1-56593635-56593644-CCA	testing	0.0	0.097730726	0.5057382938046765
1-56594134-56594143-AG	testing	0.0	0.052028537	0.6577712446183706
1-56594457-56594467-AT	testing	0.0	0.097730726	0.5057382938046765
1-56594494-56594504-AT	testing	0.0	0.06802431	0.5951519753302364
1-56594595-56594608-TTTC	testing	0.1213794258068808	0.1388627	0.9268061769664363
1-56595042-56595065-T	testing	0.770694607239002	1.3865325	0.5857218777517491
1-56595588-56595632-TATT	testing	5.186010848737577	3.9047234	1.3199440562455766
1-56595633-56595644-TTA	testing	2.413430579933644	1.4048134	1.6702606316063133
1-56596371-56596380-TGA	testing	0.0	0.104586035	0.48879191583140075
1-56596469-56596488-TTTTTG	testing	2.006540214055907	0.34680766	4.714646597723743
1-56596663-56596678-TTTC	testing	0.0	0.58960056	0.14501148316932921
1-56596675-56596685-T	testing	0.0678281421902377	0.39022475	0.3423493860524947
1-56597080-56597093-TTA	testing	0.0	0.120581806	0.45334654663222773
1-56597884-56597893-TTA	testing	0.0910345693551606	0.06802431	1.1369460130808489
1-56598182-56598192-ATA	testing	0.0	0.06345409	0.6117925834709919
1-56598743-56598754-A	testing	0.254015289087399	0.40850562	0.6961875644312426
1-56599150-56599159-TG	testing	0.0	0.0703094	0.5871666508131671
1-56599483-56599499-A	testing	0.2568857220755533	0.79011893	0.4009416158305423
1-56599902-56599920-A	testing	1.0445065251433	1.2677069	0.8368068664004692
1-56599915-56599934-AAAAAG	testing	0.4586351205013965	1.144311	0.4489513638482634
1-56600190-56600201-A	testing	0.1547015882561232	0.5664638	0.3821686763123867
1-56600204-56600213-AAG	testing	0.1516571451415892	0.15257335	0.9963725196723613
1-56600514-56600525-AGC	testing	0.0	0.033747643	0.7476767272825885
1-56601070-56601088-A	testing	1.1138910549255767	0.89294887	1.2225111398994561
1-56601728-56601740-A	testing	0.3916623036500734	1.5784818	0.292920842901051
1-56602259-56602271-TGTA	testing	0.0	0.06802431	0.5951519753302364
1-56602525-56602535-ATT	testing	0.0	0.042888105	0.6998483183747171
1-56602639-56602648-TG	testing	0.0	0.07487962	0.5718219195581509
1-56603609-56603621-A	testing	0.4860243518025628	0.41764605	1.1320947040986074
1-56604451-56604481-T	testing	5.268852491663992	4.3434644	1.2082582436497054
1-56604644-56604664-TTTA	testing	3.0920408502420136	1.1351705	2.584291683004098
1-56606132-56606141-TAG	testing	0.1820691387103215	0.06802431	1.6787400508314627
1-56606634-56606655-A	testing	1.3091854770047924	1.2357154	1.0550042898395815
1-56606784-56606793-A	testing	0.4886851906263423	0.1137265	2.7543855845032894
1-56607136-56607147-AC	testing	0.1820691387103212	0.081734955	1.5520907285575372
1-56607974-56607984-A	testing	0.1726153638995208	0.26682884	0.7431677506586472
1-56608222-56608233-AT	testing	0.0	0.10915628	0.47811139115689
1-56608813-56608832-TTTA	testing	0.0	0.19599044	0.33784874943934007
1-56609112-56609131-T	testing	0.5599658883644119	0.84267646	0.70009798310272
1-56610584-56610593-AAT	testing	0.0	0.065739185	0.603357618779168
1-56613411-56613420-TCA	testing	0.0	0.1137265	0.46788769759482335
1-56614661-56614671-AGG	testing	0.0	0.081734955	0.550251876420802
1-56616194-56616209-TTTA	testing	0.0	0.166284	0.375538898319088
1-56616536-56616545-GTG	testing	0.0	0.0954456	0.5116513239489658
1-56616675-56616715-AATA	testing	5.966114109852122	4.8736095	1.219660311058221
1-56616719-56616727-A	testing	0.5942191378640748	0.98892343	0.6375279645365649
1-56618966-56618975-T	testing	1.3960129546794289	1.2037238	1.1474922484957542
1-56618992-56619015-T	testing	4.80848008884556	1.5830519	2.916416355815028
1-56619281-56619290-T	testing	0.0428943268970595	0.2428352	0.4168017954313311
1-56619357-56619372-T	testing	1.2387463908271985	0.7398465	1.594036994649854
1-56621326-56621337-A	testing	0.4835630277316489	0.2645437	1.600804040041424
1-56621360-56621373-GTAT	testing	0.0	0.14343292	0.4107907837608817
1-56622322-56622341-A	testing	1.234190619551971	1.1077492	1.1046917849765256
1-56622633-56622646-CT	testing	0.0	0.11601159	0.46293812290349795
1-56624073-56624088-T	testing	0.5382343912252818	0.55932283	0.9680150029467078
1-56624453-56624462-A	testing	0.0607176740718912	0.14571801	0.6540736434903213
1-56625531-56625540-ATT	testing	0.0	0.0703094	0.5871666508131671
1-56626914-56626924-CA	testing	0.0	0.058883846	0.6293906052601471
1-56627230-56627244-T	testing	0.5114934490831645	0.7741232	0.6995506458164759
1-56628384-56628394-T	testing	0.1794138288846785	0.29882038	0.7006006786430485
1-56628703-56628718-TG	testing	0.0606897129034402	0.3685162	0.3429757880377246
1-56628719-56628728-TG	testing	0.0	0.1891351	0.34585908110084185
1-56628729-56628738-TG	testing	0.0	0.13200736	0.43102080899502504
1-56629475-56629485-A,1-56629495-56629505-GTG	testing	3.5956581161145227	0.30910337	9.033555788392853
1-56629635-56629645-A	testing	0.0606897129034403	0.2348373	0.47990386048221123
1-56629772-56629781-T	testing	0.0958438189460605	0.20056066	0.6515949856713134
1-56631331-56631349-T	testing	0.8667500284689169	1.0346256	0.8520432012717823
1-56631478-56631488-CCA	testing	0.0	0.120581806	0.45334654663222773
1-56631498-56631508-T	testing	0.0429338790741091	0.20284575	0.47196924201217644
1-56631981-56631990-T	testing	0.3678310874642398	0.20513088	1.533214492955416
1-56632575-56632584-GAT	testing	0.0	0.045173198	0.688832383509248
1-56632853-56632863-T	testing	0.462848628806483	0.36051834	1.2222067612040879
1-56634095-56634116-A	testing	1.2797058797624712	1.793282	0.7287376522686378
1-56634412-56634421-GTG	testing	0.0	0.07716474	0.5644464016937005
1-56635311-56635320-TC	testing	4.629170257054738	0.11829671	21.663955709890164
1-56635931-56635944-T	testing	0.1093633850645922	0.5736048	0.31081041148250754
1-56636705-56636735-T	testing	4.159792974102461	2.478815	1.6518412426259583
1-56637802-56637812-TCC	testing	0.0	0.07259452	0.5793926713316275
1-56638438-56638447-CCT	testing	0.0	0.07259452	0.5793926713316275
1-56638594-56638603-ATT	testing	0.0	0.09316051	0.517704162201684
1-56638733-56638745-AATG	testing	0.2424230079875005	0.09087539	1.7939610129283847
1-56639401-56639410-AC	testing	0.0	0.042888105	0.6998483183747171
1-56640163-56640182-ATAC	testing	0.648433959991428	0.476202	1.2989089937060754
1-56640829-56640840-TAG	testing	0.0	0.05431363	0.6480308965578737
1-56641837-56641847-T	testing	0.4922264057669059	0.34452254	1.3322753122190516
1-56642266-56642293-A	testing	0.8570714949090678	2.606781	0.35358290711700274
1-56642308-56642326-A	testing	0.9677353016664096	1.0986087	0.8908122406139799
1-56643145-56643154-AAT	testing	2.972090560629513	0.04745832	20.833619701007805
1-56643928-56643937-T	testing	0.0	0.12743714	0.4396819270590547
1-56644071-56644081-TG,1-56644145-56644162-AAGG	testing	0.0	0.31481612	0.24107067005978458
1-56644239-56644248-T	testing	0.5010711510966832	0.28739482	1.5515725044973063
1-56645325-56645343-GGC	testing	0.2401879499310999	0.75698483	0.3969591269557244
1-56645373-56645382-CG	testing	0.0	0.23826495	0.29562625391723263
1-56647246-56647257-TAT	testing	0.0	0.049743414	0.6678090029388537
1-56647717-56647729-T	testing	0.5391268927808238	0.62959	0.8760082961400565
1-56648029-56648042-A	testing	0.1985960345981713	0.8118275	0.32746987187617316
1-56648038-56648057-AAAAG	testing	0.0606897129034403	0.7169954	0.19668374253201465
1-56649514-56649535-TTGA	testing	0.3427586826399008	1.2585664	0.3259013932921503
1-56649539-56649561-AGAT	testing	0.1213794258068807	1.5327796	0.13558438983857998
1-56650094-56650105-A	testing	0.0909599584877093	0.34223744	0.4318041423351883
1-56650610-56650620-AGT	testing	0.0	0.040602982	0.7112224689516187
1-56650897-56650912-AAAC	testing	0.0	0.1388627	0.41865054694600706
1-56651361-56651370-T	testing	0.0428943268970594	0.20513088	0.468305033227248
1-56651846-56651860-T	testing	0.139118618583487	0.5403279	0.37343151623330334
1-56652008-56652030-T	testing	0.6338662768081906	2.478815	0.28457499929548674
1-56652160-56652169-CAC	testing	0.0	0.14114779	0.41468346029627723
1-56653253-56653262-AT	testing	0.9142806222329362	0.17542446	3.682609098091492
1-56653263-56653272-AT	testing	0.0	0.1639989	0.37878945707728323
1-56653272-56653283-AT	testing	0.0	0.22569686	0.30703397017705364
1-56653727-56653736-GA	testing	0.0	0.042888105	0.6998483183747171
1-56653873-56653882-TA	testing	0.1601252999540668	0.026892334	2.049968597425805
1-56653900-56653915-TATG	testing	0.0	0.1137265	0.46788769759482335
1-56654327-56654338-TAA	testing	0.0	0.056598753	0.6385746890334433
1-56655153-56655163-T,1-56655260-56655266-TA,1-56655268-56655281-TA,1-56655280-56655296-T	testing	4.921716781427418	2.4056914	2.0041242035740785
1-56655413-56655427-T	testing	0.8729673249929705	0.6130229	1.3645667270896495
1-56656944-56656953-AGA	testing	0.0	0.06345409	0.6117925834709919
1-56657307-56657316-T	testing	0.0428943268970594	0.13200736	0.6159042837997011
1-56657676-56657696-AAAT	testing	0.4514312506493693	1.2996984	0.3939643359236313
1-56657735-56657747-AAAT	testing	0.2424230079875001	0.07944983	1.9081824038924982
1-56657755-56657768-GAAG	testing	0.0	0.1137265	0.46788769759482335
1-56658565-56658575-TGT	testing	0.90188674431423	0.4784871	1.7319085322978336
1-56658573-56658584-T	testing	1.476974592453862	0.6181644	2.1958406632991863
1-56658587-56658597-C,1-56658604-56658623-TTTG	testing	0.320250599908134	0.7375614	0.5017549757046277
1-56658739-56658749-T	testing	0.0678281421902375	0.25083306	0.47837037418947204
1-56658968-56658983-T	testing	0.2389320867202273	0.7478444	0.39975741624315425
1-56659138-56659147-ATG	testing	0.181817255990625	0.06802431	1.6772409658496739
1-56659496-56659509-A	testing	0.4184636336420079	0.56532127	0.7792680874940432
1-56659511-56659520-A	testing	0.1595837785398617	0.30681825	0.6380829241064324
1-56659532-56659547-TTTA	testing	0.8774873958143427	0.17313933	3.578713456660901
1-56659557-56659566-TGC	testing	0.0	0.08402008	0.5434189573224836
1-56659907-56659923-TAAA	testing	0.0	0.1388627	0.41865054694600706
1-56660253-56660266-AATG	testing	0.0	0.065739185	0.603357618779168
1-56660769-56660778-ATA	testing	0.0	0.065739185	0.603357618779168
1-56661689-56661698-AT	testing	0.0	0.1137265	0.46788769759482335
1-56661899-56661908-T	testing	0.134512863636378	0.18227977	0.8307816873889969
1-56662449-56662459-A	testing	0.1674544949655669	0.25654584	0.7501265334229308
1-56662751-56662763-GT	testing	0.0	0.2142713	0.3181964118263424
1-56662762-56662771-T	testing	0.0303448564517201	0.32052892	0.3099545602041356
1-56662985-56662995-TGT	testing	0.0	0.07944983	0.5572588171301137
1-56663072-56663086-TTTG	testing	0.0	0.23712242	0.29662815068781245
1-56663090-56663104-TTTG	testing	0.0	0.22112665	0.3114036159876485
1-56664855-56664892-AC,1-56664895-56664908-ATAC	testing	4.501688589801663	3.4659822	1.290440706574941
1-56665077-56665093-T	testing	0.5297475164583857	0.8883786	0.6371521160599649
1-56666311-56666321-AAC	testing	0.0	0.065739185	0.603357618779168
1-56667426-56667436-ATT	testing	0.0	0.058883846	0.6293906052601471
1-56668015-56668027-TTTA	testing	1.9812257980278931	0.14114779	8.630499155840877
1-56668411-56668426-A	testing	0.7478387811190856	0.7409891	1.0081447917922903
1-56669319-56669328-GTG	testing	0.0	0.07259452	0.5793926713316275
1-56669452-56669464-A	testing	0.0856896706599751	0.37651408	0.3896834919546871
1-56672083-56672092-GAG	testing	0.0	0.036032766	0.7351170085007314
1-56673055-56673064-AGG	testing	0.0	0.056598753	0.6385746890334433
1-56673374-56673386-AAAT	testing	0.0	0.065739185	0.603357618779168
1-56674016-56674025-AGA	testing	0.0	0.1388627	0.41865054694600706
1-56675345-56675355-T	testing	0.4828227111125069	0.353663	1.2847040889658334
1-56677658-56677676-T	testing	0.6548785522041426	0.874668	0.7744981390628836
1-56678226-56678241-AAAC	testing	0.0	0.3182438	0.23909499674591708
1-56678481-56678490-A	testing	0.0303448564517201	0.17770955	0.4693567666352134
1-56678693-56678713-T	testing	1.0368931752842496	0.9934937	1.0396888205979145
1-56678843-56678852-CAC	testing	0.0	0.10230094	0.4943130763505103
1-56679403-56679412-TC	testing	0.0	0.049743414	0.6678090029388537
1-56680341-56680351-T	testing	0.0429338790741091	0.43078545	0.26928748531842595
1-56681108-56681117-TGA	testing	0.0	0.11601159	0.46293812290349795
1-56682317-56682326-AAG	testing	0.0	0.07716474	0.5644464016937005
1-56683071-56683102-T	testing	2.687630876267558	3.1369264	0.8611968675801704
1-56683569-56683581-CAA	testing	0.0	0.08402008	0.5434189573224836
1-56686883-56686901-T	testing	0.4376251992552655	1.1534514	0.4289158712138863
1-56687408-56687417-AC	testing	0.0	0.04745832	0.6781577329783766
1-56688417-56688426-TAA	testing	0.0	0.06345409	0.6117925834709919
1-56688615-56688624-AGG	testing	0.0	0.03831786	0.7229724346516061
1-56689338-56689347-TTC	testing	0.0	0.042888105	0.6998483183747171
1-56689897-56689937-AC	testing	3.0531019540435307	4.8004866	0.6434262985319725
1-56690164-56690181-T	testing	0.3554867356514766	1.1168896	0.3743040746272107
1-56692028-56692050-T	testing	1.352022421154773	1.2905579	1.044201339012761
1-56692639-56692649-T	testing	0.1045834542734066	0.25654584	0.5737928516383941
1-56692791-56692805-T	testing	0.6232803654854779	0.82668066	0.7805065938092179
1-56693404-56693413-AGT	testing	0.0	0.07716474	0.5644464016937005
1-56693652-56693661-A	testing	0.1770137268989474	0.20513088	0.907852154783375
1-56695156-56695167-TC,1-56695166-56695175-TA,1-56695182-56695202-TA	testing	3.223097299969917	2.6981854	1.1875901074924904
1-56695543-56695552-TA	testing	0.0	0.06802431	0.5951519753302364
1-56696012-56696021-TGA	testing	0.0	0.07944983	0.5572588171301137
1-56696202-56696211-AAT	testing	0.0	0.07259452	0.5793926713316275
1-56697012-56697027-T	testing	3.3755066080308738	0.6061676	4.9216455244206525
1-56697395-56697404-CTG	testing	0.0	0.04745832	0.6781577329783766
1-56697804-56697814-T	testing	0.0525749777501211	0.34909278	0.33974043793382985
1-56697817-56697826-A	testing	0.271589258083408	0.23026708	1.1251174597341278
1-56698015-56698025-AT	testing	0.0857886537941187	0.0954456	0.9505901068845688
1-56698079-56698097-T	testing	0.5943733651447041	0.96378726	0.6527370567915093
1-56699198-56699208-TAT	testing	0.0	0.07716474	0.5644464016937005
1-56701255-56701264-GTG	testing	0.4588081032708086	0.09316051	2.8929728093532607
1-56701394-56701403-A	testing	0.1748502208757713	0.31138846	0.6681038667826786
1-56701402-56701411-AT	testing	0.3383728494049385	0.22798195	1.3365761420862903
1-56701463-56701472-TAT	testing	0.5733602810314381	0.017751873	5.718467688674795
1-56701893-56701904-A	testing	0.1557758323268189	0.40336412	0.5081328250547912
1-56702065-56702074-CAT	testing	0.0	0.081734955	0.550251876420802
1-56702086-56702100-T	testing	0.1547015882561233	0.728421	0.30745428744095493
1-56703584-56703596-TTA	testing	0.1820691387103213	0.06345409	1.72567807089025
1-56704045-56704054-TGA	testing	0.0	0.088590294	0.530249982005967
1-56704797-56704808-T	testing	0.0303448564517201	0.4222163	0.24959936419395587
1-56705138-56705147-GAA	testing	0.0	0.08630517	0.5367537572897199
1-56705399-56705411-TTG	testing	1.5166162187401455	0.17770955	5.82124820244801
1-56706955-56706965-TGT	testing	0.0	0.033747643	0.7476767272825885
1-56707525-56707534-CTG	testing	0.0	0.08630517	0.5367537572897199
1-56708690-56708706-TCACC	testing	0.7788791616340954	0.15714356	3.417854064220373
1-56708880-56708894-TAAA	testing	0.0	0.13200736	0.43102080899502504
1-56708891-56708901-AT	testing	0.4449477055528346	0.09316051	2.8212169534696017
1-56708936-56708951-TTTG	testing	0.1213794258068807	0.15714356	0.8609176360741085
1-56710721-56710731-TAT	testing	0.0	0.04745832	0.6781577329783766
1-56712849-56712858-A	testing	0.1627355034197866	0.2931076	0.6683551867727476
1-56713526-56713535-A	testing	0.0	0.14114779	0.41468346029627723
1-56713724-56713733-T	testing	0.3432436370569526	0.23597986	1.31925656810784
1-56713848-56713869-A	testing	1.0134589191198686	2.2868657	0.46649416392378873
1-56714269-56714279-AGC	testing	0.0	0.07716474	0.5644464016937005
1-56714880-56714893-CATT	testing	0.0	0.10915628	0.47811139115689
1-56714913-56714922-A	testing	0.0800626499770332	0.18684998	0.627724115501187
1-56715026-56715035-A	testing	0.4856828588319282	0.17085424	2.16235440446466
1-56717145-56717159-T	testing	0.6789298647888473	0.70214224	0.9710620211059416
1-56717160-56717169-ATT	testing	0.5515233609461829	0.15485847	2.5564124313631127
1-56717473-56717482-TAA	testing	1.4654406703015996	0.058883846	9.852736509799742
1-56717935-56717944-CTC	testing	2.8646958241905573	0.052028537	19.500916621927086
1-56718340-56718353-AATC	testing	0.0	0.14800313	0.4032207174159455
1-56718649-56718659-A	testing	0.1422047207988451	0.21655643	0.7651233645730877
1-56720578-56720590-ATT	testing	0.0	0.07487962	0.5718219195581509
1-56721092-56721106-CAGG	testing	0.0	0.14343292	0.4107907837608817
1-56721347-56721357-TTA	testing	0.0	0.081734955	0.550251876420802
1-56722240-56722249-TGA	testing	0.0	0.06345409	0.6117925834709919
1-56722464-56722473-AGA	testing	0.0	0.06116897	0.6204668305567752
1-56723204-56723224-AC	testing	1.7750628858615318	1.3499708	1.2931728596614027
1-56723225-56723239-CA	testing	1.041284615052032	0.6313038	1.5606162788324527
1-56723520-56723530-T	testing	0.1241891148176447	0.26340118	0.6169190612359726
1-56726118-56726127-T	testing	0.0677279713514685	0.12972227	0.7301337016714509
1-56726939-56726954-GTTTT	testing	2.101833525646344	0.54975396	3.3887189016075316
1-56726950-56726961-T	testing	1.396906320604793	0.68157625	1.9152402860306887
1-56730283-56730294-AG	testing	0.0	0.05431363	0.6480308965578737
1-56730308-56730323-GAGGG	testing	0.4103166697812631	1.6607457	0.2898298543516324
1-56731076-56731100-AAAAC	testing	0.6209455740882218	0.4931975	1.2153550446322208
1-56733135-56733144-A	testing	0.0303448564517201	0.111441374	0.6164586144418457
1-56734026-56734035-ATT	testing	0.0	0.07944983	0.5572588171301137
1-56734949-56734959-A	testing	0.0428943268970595	0.24397773	0.41541737861070105
1-56735469-56735478-AG	testing	0.0	0.065739185	0.603357618779168
1-56735599-56735611-GAGG	testing	0.0	0.07487962	0.5718219195581509
1-56735717-56735726-TC	testing	0.0	0.06345409	0.6117925834709919
1-56735992-56736001-TGA	testing	0.2566527056144815	0.042888105	2.4960279626808783
1-56736424-56736443-T	testing	1.710816647643313	0.8975191	1.8153202757153353
1-56737111-56737120-CAT	testing	0.0	0.058883846	0.6293906052601471
1-56737654-56737665-ATA	testing	0.0910345693551606	0.058883846	1.2023536323205608
1-56742033-56742043-GAT	testing	0.0	0.088590294	0.530249982005967
1-56742496-56742508-TTCC	testing	0.1213794258068808	0.06802431	1.3175440256643862
1-56742955-56742964-AAT	testing	0.0	0.05431363	0.6480308965578737
1-56744173-56744182-CAT	testing	0.181817255990625	0.06116897	1.7485825962071047
1-56745154-56745163-AC	testing	0.0606897129034403	0.01546675	1.3916535531089278
1-56745587-56745596-TCC	testing	0.0	0.058883846	0.6293906052601471
1-56747255-56747266-T	testing	0.124897799195617	0.37537152	0.4730990177863768
1-56748000-56748009-TGA	testing	0.0	0.1137265	0.46788769759482335
1-56749055-56749067-T	testing	0.5947523372037564	0.7889764	0.7815194387654795
1-56749518-56749527-ATT	testing	0.0	0.120581806	0.45334654663222773
1-56750271-56750282-TAG	testing	0.0	0.06802431	0.5951519753302364
1-56750636-56750645-ATG	testing	0.0	0.06116897	0.6204668305567752
1-56750668-56750678-TA	testing	0.0	0.2428352	0.2916853345280765
1-56752318-56752328-GA	testing	0.0	0.042888105	0.6998483183747171
1-56754953-56754962-GA	testing	0.0	0.042888105	0.6998483183747171
1-56755541-56755552-TTA	testing	0.0	0.06802431	0.5951519753302364
1-56757281-56757290-AAT	testing	2.7030830250782967	0.024607211	22.495351613947097
1-56757625-56757644-TTTCT,1-56757644-56757660-CTTT,1-56757659-56757671-TTTC,1-56757675-56757690-TTCC,1-56757687-56757734-TTCT,1-56757735-56757757-TTCT,1-56757773-56757783-T	testing	17.22565149655788	6.95763	2.4548823750406132
1-56757944-56757959-T	testing	0.9784343660104516	0.7421316	1.2806007588486783
1-56759337-56759346-TCA	testing	0.0	0.06345409	0.6117925834709919
1-56760078-56760094-A	testing	2.203059961657906	0.9523617	2.1884680539570245
1-56760586-56760595-AAT	testing	0.1286829806911782	0.0703094	1.3427501987041126
1-56761222-56761231-AAT	testing	0.0	0.065739185	0.603357618779168
1-56761805-56761815-TC	testing	0.0	0.29996294	0.2500231646462045
1-56762025-56762035-AAC	testing	0.0303448564517201	0.20741597	0.4240015782254908
1-56763786-56763804-TTTCA	testing	0.0	0.17313933	0.3661135143005586
1-56763953-56763968-T	testing	0.1970171605642674	0.5898862	0.4305306593526112
1-56764409-56764419-T	testing	0.4512168842099562	0.29653525	1.3900829351487822
1-56764550-56764562-T	testing	0.7076406708624456	0.6004548	1.1530232512682412
1-56764726-56764736-T	testing	0.0958438189460607	0.31710124	0.4695354512637284
1-56764892-56764902-AGA	testing	0.0	0.07716474	0.5644464016937005
1-56765521-56765530-TGG	testing	0.0	0.07487962	0.5718219195581509
1-56765651-56765660-TGT	testing	0.0	0.049743414	0.6678090029388537
1-56765982-56765991-AG	testing	0.0	0.0703094	0.5871666508131671
1-56766431-56766440-T	testing	0.1279554666188679	0.2748267	0.6081622963862178
1-56766441-56766451-T	testing	0.1423478799499969	0.48991266	0.41081993383562393
1-56766580-56766593-CCA	testing	0.0	0.14343292	0.4107907837608817
1-56767685-56767695-A	testing	0.0303448564517201	0.29082248	0.3335142248002728
1-56769035-56769047-TAT	testing	0.0	0.2142713	0.3181964118263424
1-56769543-56769555-ATA	testing	0.0	0.10687116	0.48339265850300256
1-56771610-56771632-GTTAGG	testing	0.0	0.3456651	0.2243837356795495
1-56773626-56773636-ATG	testing	0.0	0.058883846	0.6293906052601471
1-56774468-56774477-ACC	testing	0.0	0.065739185	0.603357618779168
1-56774514-56774523-AC	testing	0.2335288705510713	0.026892334	2.6284398752652094
1-56775220-56775229-ACA	testing	0.0	0.040602982	0.7112224689516187
1-56776799-56776811-ACAA,1-56777239-56777274-A	testing	8.194570814011175	6.5188885	1.2531667233873445
1-56778353-56778362-TC	testing	0.0	0.07259452	0.5793926713316275
1-56778996-56779005-AC	testing	0.0	0.013181686	0.8835351684017148
1-56779165-56779174-AT	testing	0.0	0.065739185	0.603357618779168
1-56779998-56780009-TAA	testing	2.251819879975129	0.06802431	13.996902471881176
1-56780649-56780658-GA	testing	0.0	0.058883846	0.6293906052601471
1-56780719-56780728-T	testing	0.0303448564517201	0.14571801	0.5304652127522932
1-56781184-56781193-TTG	testing	0.2573659613823565	0.088590294	1.894932945925396
1-56782384-56782393-TGT	testing	0.0	0.06345409	0.6117925834709919
1-56783221-56783231-AAT	testing	0.0	0.03831786	0.7229724346516061
1-56783675-56783690-AAAT	testing	0.0	0.111441374	0.47294433491526594
1-56783699-56783713-GT	testing	0.0	0.25540328	0.28137050395258034
1-56784040-56784049-CAT	testing	0.0	0.088590294	0.530249982005967
1-56785434-56785443-TC	testing	0.0	0.0703094	0.5871666508131671
1-56786644-56786653-GCA	testing	0.0	0.052028537	0.6577712446183706
1-56788438-56788447-AGA	testing	0.0	0.08630517	0.5367537572897199
1-56788883-56788892-AGC	testing	0.0	0.10230094	0.4943130763505103
1-56789055-56789064-GGA	testing	0.0	0.14343292	0.4107907837608817
1-56789292-56789302-TGC	testing	0.0	0.03146255	0.7606729064665184
1-56790565-56790574-TTC	testing	0.0	0.10001582	0.49996045312815757
1-56790794-56790803-TGA	testing	0.0	0.07259452	0.5793926713316275
1-56791180-56791189-T	testing	0.0303448564517201	0.17313933	0.4772101346654109
1-56791260-56791274-T	testing	0.9788319783408228	0.47791582	1.8667631876573703
1-56792820-56792836-CAAA	testing	0.1715773075882377	0.21884152	0.8517626800557146
1-56792829-56792848-AAACAA	testing	0.2573659613823563	0.4370695	0.6653998437490052
1-56792841-56792855-AAAC	testing	0.0	0.28053948	0.2627848232724762
1-56792850-56792864-AAC	testing	0.0	0.28967994	0.2566208565932339
1-56793738-56793760-A	testing	0.6388673611335491	1.5464902	0.4487529662390636
1-56794627-56794636-CT	testing	0.0	0.07944983	0.5572588171301137
1-56794671-56794685-AC	testing	0.0	0.18227977	0.35425847201164995
1-56795638-56795650-T	testing	0.5329929067732897	0.5247695	1.0131623050953826
1-56797207-56797217-AGC	testing	0.0	0.06116897	0.6204668305567752
1-56797802-56797812-ACA	testing	0.0	0.06116897	0.6204668305567752
1-56798649-56798665-ATA	testing	0.0	0.29196504	0.2551247937826292
1-56799468-56799481-TTTA	testing	0.0	0.13200736	0.43102080899502504
1-56799925-56799934-AT	testing	0.0	0.0954456	0.5116513239489658
1-56800474-56800486-AAAT	testing	0.0	1.0346256	0.08813479970837958
1-56800483-56800497-AATT	testing	1.6790545384389226	0.6747209	2.2963812366994656
1-56800495-56800511-AAATA	testing	0.1517242822586011	0.41136202	0.49226237462571254
1-56801225-56801234-TTC	testing	0.1820691387103212	0.05431363	1.827895168497567
1-56803419-56803428-GAA	testing	0.0	0.08630517	0.5367537572897199
1-56804729-56804749-AATA	testing	5.860851067815459	0.9523617	5.664260745916027
1-56804750-56804767-ATAA	testing	0.1715773075882377	1.8481246	0.1394044855181428
1-56805792-56805803-TC	testing	0.0	0.07487962	0.5718219195581509
1-56807987-56807996-ATT	testing	0.0	0.058883846	0.6293906052601471
1-56808002-56808012-ATT	testing	0.0	0.045173198	0.688832383509248
1-56808990-56809001-AC	testing	0.1487273198447505	0.15028825	0.993763470097979
1-56809358-56809367-T	testing	0.3126122274738251	0.14800313	1.6637379837658706
1-56810027-56810037-AGG	testing	0.0	0.07944983	0.5572588171301137
1-56811000-56811013-ATC	testing	0.0	0.120581806	0.45334654663222773
1-56811242-56811252-TC	testing	0.0	0.056598753	0.6385746890334433
1-56811755-56811783-CAAA	testing	6.086501799412759	1.6378946	3.559768123689871
1-56811929-56811938-T	testing	0.4767902800536147	0.19142023	1.9792389843821572
1-56812175-56812184-TTA	testing	0.0	0.052028537	0.6577712446183706
1-56812519-56812528-ATT	testing	0.0	0.06802431	0.5951519753302364
1-56815268-56815279-TCC	testing	0.0	0.10915628	0.47811139115689
1-56816073-56816082-AT	testing	0.0858677581482181	0.045173198	1.2803173086275752
1-56816863-56816877-T	testing	0.5777462835311221	0.7672678	0.7814729009091794
1-56817729-56817738-TC	testing	1.3958633967791303	0.07716474	8.443347117372964
1-56818455-56818499-AC	testing	3.474609992218696	4.124094	0.846243003166761
1-56820226-56820242-A	testing	1.0954962459311095	0.71585286	1.4653331557005385
1-56820369-56820384-TTTG	testing	0.2100414778325029	0.13657758	1.3105277255456873
1-56821656-56821665-CTC	testing	0.0	0.065739185	0.603357618779168
1-56822747-56822760-A	testing	0.3510048716036597	0.62273467	0.6240255107779175
1-56825307-56825317-GAG	testing	0.5133054112289629	0.09087539	3.2131193614271742
1-56827356-56827379-T	testing	2.874479739378468	2.1954613	1.2958091427542116
1-56828162-56828171-TTA	testing	0.0	0.07259452	0.5793926713316275
1-56829188-56829199-TCC	testing	0.0	0.1137265	0.46788769759482335
1-56829807-56829818-A	testing	0.8993764335888551	0.45877802	1.7885034804856053
1-56830130-56830141-A	testing	0.1049075438456474	0.43878332	0.3803153071732945
1-56830710-56830729-T	testing	0.691952634669147	1.2174344	0.6011325001602713
1-56831290-56831299-GAT	testing	0.0	0.065739185	0.603357618779168
1-56831785-56831794-GAA	testing	0.0910345693551606	0.06802431	1.1369460130808489
1-56832162-56832173-T	testing	0.1420972567852441	0.34680766	0.541837749122842
1-56832327-56832355-A	testing	1.168108338327254	1.8572651	0.6478980994078186
1-56832689-56832701-TA,1-56832714-56832725-AT,1-56832730-56832753-AG	testing	0.5591066530724633	2.0400739	0.30798312762585595
1-56832754-56832805-TG	testing	3.6269040577241394	5.2757893	0.6932756939942084
1-56835247-56835256-TA	testing	0.0	0.065739185	0.603357618779168
1-56836421-56836431-A	testing	0.4894738597566281	0.17542446	2.1402378705094973
1-56837558-56837569-T	training	0.1345128636363776	0.27139905	0.6314309733328011
1-56837913-56837941-A	training	1.2998250636473807	2.2868657	0.5864699734247222
1-56840525-56840534-AAT	training	0.0	0.06116897	0.6204668305567752
1-56841058-56841070-GTGG	training	0.7259702364710546	0.097730726	4.177247781263164
1-56841417-56841426-A	training	0.120537477430474	0.13429248	0.9412913185710186
1-56841643-56841654-TTA	training	0.0	0.06345409	0.6117925834709919
1-56843434-56843443-AAT	training	0.0	0.08630517	0.5367537572897199
1-56844043-56844056-ATTC	validation	0.0	0.14114779	0.41468346029627723
1-56845252-56845272-GT	testing	0.4908200750325364	1.0391959	0.5186290391604608
1-56845741-56845750-CAA	testing	0.0	0.104586035	0.48879191583140075
1-56846392-56846406-CA	testing	0.0	0.2348373	0.29865250974129826
1-56848359-56848368-TCT	testing	0.0	0.06802431	0.5951519753302364
1-56848931-56848940-TG	testing	0.0	0.058883846	0.6293906052601471
1-56848974-56848983-TA	testing	0.0	0.040602982	0.7112224689516187
1-56851400-56851410-CA	testing	0.9999108853538304	0.0954456	5.627708607171665
1-56851892-56851910-T	testing	0.5613214494860759	1.144311	0.5314760132202285
1-56852236-56852245-CAA	testing	0.0	0.09316051	0.517704162201684
1-56852549-56852560-CAG	testing	0.0	0.07259452	0.5793926713316275
1-56852748-56852757-TGA	testing	0.0	0.08630517	0.5367537572897199
1-56854136-56854152-AATTT	testing	0.2625518472906287	0.24512029	1.0505086423363539
1-56855112-56855121-GGA	testing	0.0	0.056598753	0.6385746890334433
1-56855258-56855268-AAT	testing	0.0	0.052028537	0.6577712446183706
1-56855636-56855648-T	testing	0.5235474111217978	0.6215921	0.8641272695776434
1-56857303-56857329-AC	testing	2.012559962671219	3.5573866	0.5776146176811658
1-56857428-56857437-TTA	testing	0.0	0.056598753	0.6385746890334433
1-56857929-56857938-TTG	testing	0.0	0.029177427	0.774129058941544
1-56858277-56858286-AG	testing	0.0	0.0108965635	0.9017411977784145
1-56859636-56859649-ATTC	testing	0.0	0.16856912	0.3723436261026584
1-56859648-56859660-AATA	testing	0.0	0.13657758	0.42269432293626474
1-56859758-56859767-A	testing	1.4148651235974232	0.15257335	5.997723527036495
1-56860073-56860082-T	testing	0.4505138375130507	0.1388627	2.3047291917618393
1-56860434-56860443-AC	testing	0.0	0.06802431	0.5951519753302364
1-56861385-56861395-AGG	testing	0.0	0.081734955	0.550251876420802
1-56863658-56863667-TTA	testing	0.0	0.0703094	0.5871666508131671
1-56863862-56863878-CTCC	testing	0.0	0.2782544	0.2643723377705587
1-56863885-56863905-CCTT	testing	0.5246736089931482	1.0963236	0.5221610682871658
1-56864540-56864552-ATGA	testing	0.0	0.088590294	0.530249982005967
1-56864555-56864565-GGA	testing	0.0	0.056598753	0.6385746890334433
1-56865000-56865015-AAAC	testing	0.0	0.15028825	0.39953933115118273
1-56868308-56868317-TAA	testing	0.0	0.05431363	0.6480308965578737
1-56868452-56868463-AC	testing	0.0	0.10687116	0.48339265850300256
1-56868617-56868632-ATAA	testing	0.0	0.10687116	0.48339265850300256
1-56869959-56869968-AC	testing	0.0	0.05431363	0.6480308965578737
1-56870474-56870483-TC	testing	0.0857886537941188	0.033747643	1.389098526350246
1-56870485-56870494-CTT	testing	0.0	0.08402008	0.5434189573224836
1-56870858-56870868-TTC	testing	0.0	0.10230094	0.4943130763505103
1-56871229-56871239-CAT	testing	0.0	0.06345409	0.6117925834709919
1-56871429-56871439-ATG	testing	0.0	0.045173198	0.688832383509248
1-56872898-56872908-A	testing	0.277811411485418	0.28853738	0.9723939855810474
1-56872905-56872917-AAAG	testing	1.1725343673413575	0.15028825	5.084275299944594
1-56874071-56874080-TC	testing	0.3150622167487544	0.09087539	2.1745192858479787
1-56874896-56874911-TTGA	testing	0.0	0.17313933	0.3661135143005586
1-56875321-56875334-ATTC	testing	0.0	0.11601159	0.46293812290349795
1-56875854-56875865-AG	testing	0.0	0.052028537	0.6577712446183706
1-56877071-56877080-TC	testing	0.0	0.09087539	0.5239020074824733
1-56879177-56879186-A	testing	0.0525103694581257	0.18456489	0.5359423274534174
1-56879420-56879429-AT	testing	0.0	0.036032766	0.7351170085007314
1-56879736-56879745-TTA	testing	0.0	0.042888105	0.6998483183747171
1-56880439-56880448-TAT	testing	0.4501105260978704	0.04745832	3.730617072660738
1-56880665-56880674-T	testing	0.0857886537941188	0.18456489	0.652886776700101
1-56881260-56881279-TGCTTT	testing	0.0	0.30681825	0.2458100146687126
1-56882524-56882533-AGA	testing	0.0910345693551606	0.033747643	1.4283210161330515
1-56882552-56882561-AG	testing	0.0	0.033747643	0.7476767272825885
1-56883223-56883247-TG	testing	2.0512308740236755	2.1406188	0.9601056967047119
1-56883467-56883477-T	testing	0.1003469298327457	0.2325522	0.602452576866867
1-56883917-56883926-CAT	testing	0.0	0.6570113	0.1320984244224624
1-56884067-56884086-A	testing	0.4800197807479098	1.0963236	0.484835190702507
1-56885298-56885307-TA,1-56885443-56885455-AT,1-56885499-56885509-AT,1-56885555-56885564-T,1-56885569-56885580-T	testing	0.8690401582489952	2.3417082	0.39686976447431155
1-56887454-56887463-TGA	testing	0.0	0.12972227	0.4353082528742207
1-56887694-56887703-GCA	testing	0.0	0.06802431	0.5951519753302364
1-56888516-56888527-AAC	testing	0.0910345693551606	0.058883846	1.2023536323205608
1-56889355-56889364-CA	testing	0.0	0.07487962	0.5718219195581509
1-56889518-56889530-TC	testing	0.0	0.166284	0.375538898319088
1-56889562-56889571-TC	testing	0.0	0.06345409	0.6117925834709919
1-56890337-56890351-CATT	testing	0.0	0.15714356	0.38888782592883137
1-56890632-56890650-TTG	testing	0.0	0.37080133	0.2124038179756204
1-56891715-56891724-GT	testing	0.0	0.07487962	0.5718219195581509
1-56892721-56892731-TGG	testing	0.0	0.07259452	0.5793926713316275
1-56893103-56893112-T	testing	0.0	0.14343292	0.4107907837608817
1-56894060-56894069-TTA	testing	0.0	0.022322118	0.8175136405012216
1-56894284-56894295-CCT	testing	0.0	0.0954456	0.5116513239489658
1-56894668-56894677-TCC	testing	0.0	0.09087539	0.5239020074824733
1-56895782-56895797-AAAC	testing	0.1213794258068807	0.120581806	1.0036159818497483
1-56898973-56898992-TTTA	testing	0.0	0.21884152	0.31363543869694266
1-56901641-56901650-TC	testing	0.0	0.045173198	0.688832383509248
1-56902309-56902318-TTC	testing	0.0	0.049743414	0.6678090029388537
1-56903342-56903351-CTT	testing	0.1820691387103215	0.09087539	1.4777658801918963
1-56906265-56906276-GGA	testing	0.0	0.05431363	0.6480308965578737
1-56907670-56907683-TGAA	testing	0.0	0.13429248	0.4268169426521927
1-56907827-56907837-AGA	testing	1.0800389816808698	0.058883846	7.4270544891069035
1-56908526-56908536-AGT	testing	0.0	0.11829671	0.4580921077555406
1-56908540-56908551-TTC	testing	0.0	0.1639989	0.37878945707728323
1-56909422-56909431-TTC	testing	0.0	0.06345409	0.6117925834709919
1-56910074-56910083-AG	testing	0.0	0.033747643	0.7476767272825885
1-56910275-56910284-TAT	testing	0.0	0.06116897	0.6204668305567752
1-56910410-56910419-CT	testing	0.0	0.088590294	0.530249982005967
1-56911065-56911081-T	testing	2.1030590368774167	1.000349	2.002145716383999
1-56911810-56911819-ACA	testing	0.5300622225003165	0.104586035	3.0796932082892
1-56912144-56912153-ATT	testing	0.0	0.09087539	0.5239020074824733
1-56914118-56914127-GAA	testing	0.0	0.06802431	0.5951519753302364
1-56914745-56914756-CCT	testing	0.0	0.12743714	0.4396819270590547
1-56921210-56921221-T	testing	0.5700618463024766	0.41364712	1.3045178688093813
1-56923228-56923237-A	testing	0.0	0.12286693	0.44869824338675995
1-56923445-56923454-TCC	testing	0.0	0.29196504	0.2551247937826292
1-56926607-56926616-TC	testing	2.000755176485772	0.0703094	12.334933811555747
1-56926841-56926849-T	testing	0.0	0.18684998	0.34861428262954736
1-56927136-56927150-TAT	testing	0.0	0.16856912	0.3723436261026584
1-56927173-56927182-ATT	testing	0.0	0.058883846	0.6293906052601471
1-56927952-56927963-AAT	testing	0.0	0.07259452	0.5793926713316275
1-56928894-56928930-CA	testing	2.000610665522198	3.4477015	0.5921046811639022
1-56928932-56928944-CA	testing	1.043444439468471	1.1900132	0.8863819683926264
1-56930115-56930127-AATG	testing	0.0	0.07716474	0.5644464016937005
1-56930172-56930181-TCT	testing	0.0	0.056598753	0.6385746890334433
1-56930779-56930788-AT	testing	0.1050207389162516	0.097730726	1.0368683869407913
1-56931750-56931759-TCT	testing	0.0	0.0703094	0.5871666508131671
1-56934140-56934151-T	testing	1.4711896587947149	0.4733456	2.740388447726319
1-56934164-56934175-T	testing	0.5289683553304555	0.46677592	1.1097302004828566
1-56936033-56936042-TCT	testing	0.0	0.09316051	0.517704162201684
1-56936066-56936078-CTTT	testing	0.0	0.19370532	0.3404773192395698
1-56936514-56936533-T	testing	0.6646999360923089	1.4825071	0.4832205404274703
1-56936601-56936612-T	testing	0.3307745224086393	0.62044954	0.5979246269053615
1-56938482-56938491-TCT	testing	0.0	0.058883846	0.6293906052601471
1-56938891-56938901-A	testing	0.4873600699007918	0.24740541	1.6907050178084209
1-56939041-56939056-CACAT	testing	0.0	0.17313933	0.3661135143005586
1-56940015-56940033-GT	testing	0.6921604935319131	1.082613	0.6698391557778521
1-56940399-56940415-A	testing	0.2734142826902765	0.677006	0.4805809513572309
1-56940574-56940586-AAG	testing	1.0642986536239318	0.0954456	5.9571494759868315
1-56940690-56940702-ATTT	testing	0.0	0.081734955	0.550251876420802
1-56941494-56941550-TAGA	testing	5.591775652905959	5.531721	1.0106636413462171
1-56941554-56941567-AGAC,1-56941590-56941601-AG	testing	6.0254554178366	6.4092035	0.9410453088210562
1-56942310-56942319-ATT	testing	0.0	0.21198621	0.3205269873947313
1-56942908-56942931-AAAAT	testing	0.1517242822586011	0.83582115	0.26898759689135165
1-56942929-56942947-AAT	testing	0.0	0.8312509	0.10738244655656172
1-56943081-56943104-AAAAATA	testing	0.2482090375467797	0.7969743	0.3882040294206642
1-56944301-56944310-TTC	testing	0.0910345693551606	0.06802431	1.1369460130808489
1-56944358-56944369-TCC	testing	0.0	0.088590294	0.530249982005967
1-56947931-56947959-AAAAC	testing	1.8887555093779151	2.1497593	0.8839859043489298
1-56947952-56947968-AAAC	testing	2.014663931174046	1.062047	1.8197748724225835
1-56949008-56949020-T	testing	0.5877685808862523	0.5787463	1.013292567320444
1-56949494-56949503-CAG	testing	0.0	0.10001582	0.49996045312815757
1-56951225-56951234-CAC	testing	0.0	0.11601159	0.46293812290349795
1-56951420-56951430-GT	testing	0.0	0.045173198	0.688832383509248
1-56955065-56955074-CT	testing	0.0	0.05431363	0.6480308965578737
1-56956006-56956023-CCTT	testing	0.0	0.31938636	0.23844361557204677
1-56956569-56956579-ATA	testing	0.0	0.033747643	0.7476767272825885
1-56958495-56958505-A	testing	0.0677279713514689	0.23826495	0.4958479184777166
1-56959169-56959179-AAC	testing	0.0	0.033747643	0.7476767272825885
1-56959424-56959433-GAG	testing	0.0	0.10001582	0.49996045312815757
1-56960320-56960335-AATT	testing	0.0	0.19599044	0.33784874943934007
1-56960382-56960400-TTAA	testing	0.0	0.37994176	0.20835861417852033
1-56960617-56960627-GCA	testing	0.0910345693551606	0.06802431	1.1369460130808489
1-56960990-56960999-GAG	testing	0.0	0.04745832	0.6781577329783766
1-56961363-56961372-TCT	testing	0.0	0.10001582	0.49996045312815757
1-56964252-56964262-AT	testing	0.0	0.0703094	0.5871666508131671
1-56965378-56965399-GA	testing	2.1450613710952906	2.1040568	1.0186041353813071
1-56965398-56965424-GT	testing	3.704246445076467	2.8078706	1.3082585054082072
1-56966720-56966732-ATA	testing	0.1575311083743771	0.07487962	1.4726193273657449
1-56966771-56966781-ATT	testing	0.1575311083743771	0.21198621	0.8254567032766514
1-56966781-56966790-ATT	testing	0.1575311083743771	0.18456489	0.9049995885802253
1-56966809-56966822-ATT	testing	0.0910345693551606	0.363946	0.4117603543411531
1-56967316-56967340-AAAAC	testing	0.3707897546273623	1.4002432	0.31380895752592797
1-56967390-56967400-TGT	testing	0.0	0.10001582	0.49996045312815757
1-56969963-56969979-AAAAC	testing	0.0	0.15714356	0.38888782592883137
1-56970846-56970855-GGT	testing	0.0	0.05431363	0.6480308965578737
1-56972123-56972133-GTG	testing	0.0	0.07487962	0.5718219195581509
1-56973631-56973642-TA	testing	0.0	0.06345409	0.6117925834709919
1-56974407-56974417-CCT	testing	0.0910345693551606	0.13657758	0.8074922795100051
1-56976372-56976386-ACTG	testing	0.0	0.13429248	0.4268169426521927
1-56976399-56976410-TTG	testing	0.0	0.08630517	0.5367537572897199
1-56976476-56976485-TAT	testing	0.0	0.040602982	0.7112224689516187
1-56977480-56977489-TG	testing	0.0	0.058883846	0.6293906052601471
1-56979302-56979314-AAT	testing	0.0	0.0954456	0.5116513239489658
1-56979456-56979467-TTA	testing	0.0	0.04745832	0.6781577329783766
1-56979748-56979761-AAT	testing	0.1820691387103215	0.10915628	1.3486046831121756
1-56979859-56979872-CATG	testing	0.0	0.1137265	0.46788769759482335
1-56979875-56979884-CT	testing	0.0	0.08402008	0.5434189573224836
1-56980681-56980690-CTC	testing	0.0	0.120581806	0.45334654663222773
1-56982618-56982628-TAT	testing	0.1286829806911784	0.04745832	1.550831317562674
1-56982974-56982983-GAA,1-56983018-56983031-AT,1-56983034-56983045-AT,1-56983048-56983061-AT,1-56983050-56983103-ATATATATATAGAC,1-56983064-56983075-AT,1-56983078-56983089-AT,1-56983092-56983109-AT,1-56983112-56983131-AT,1-56983134-56983153-AT,1-56983092-56983161-ATATATATATATATATAGACAT	testing	15.140200819275634	3.648791	4.065364225233051
1-56985277-56985296-TTTC	testing	0.0	1.0117745	0.08994629756303998
1-56985298-56985317-T	testing	0.6937110270815601	2.0035121	0.3773265801901306
1-56985834-56985843-TCC	testing	0.1575311083743774	0.045173198	1.7739576720930086
1-56986148-56986157-AG	testing	0.0	0.058883846	0.6293906052601471
1-56986531-56986540-TAT	testing	0.0	0.058883846	0.6293906052601471
1-56987410-56987421-T	testing	0.6972528497165001	0.39708006	1.603872120150022
1-56987818-56987830-TGAT	testing	0.3431546151764753	0.10001582	2.2155978220946486
1-56987971-56987981-TA	testing	0.0	0.065739185	0.603357618779168
1-56988615-56988624-CA	testing	0.0	0.056598753	0.6385746890334433
1-56988777-56988786-TTC	testing	0.0	0.04745832	0.6781577329783766
1-56989587-56989597-T	testing	0.0606897129034403	0.41593224	0.311455071897504
1-56990300-56990309-T	testing	0.1470747427766855	0.13429248	1.0545568631852185
1-56990446-56990470-T	testing	1.2733957661500102	1.7201586	0.7545473049161816
1-56991616-56991625-TTC	testing	0.0	0.07487962	0.5718219195581509
1-56992713-56992722-TC	testing	0.0	0.08630517	0.5367537572897199
1-56993842-56993857-CAAAA	testing	0.0	0.13200736	0.43102080899502504
1-56994166-56994186-CA	testing	1.2600171902278563	1.3499708	0.9379617784219216
1-56996047-56996056-A	testing	0.0	0.14343292	0.4107907837608817
1-56996268-56996280-AAT	testing	0.0	0.08402008	0.5434189573224836
1-56996957-56996966-T	testing	0.1557758323268194	0.1388627	1.0708069209919315
1-56999412-56999425-AG	testing	0.0	0.16171378	0.38209680820016434
1-57000040-57000061-T	testing	0.6605097553786615	1.0094894	0.6854592350126656
1-57000190-57000200-CCA	testing	0.0	0.13200736	0.43102080899502504
1-57000862-57000871-AGA	testing	0.0	0.049743414	0.6678090029388537
1-57001054-57001063-CAG	testing	0.0	0.111441374	0.47294433491526594
1-57001290-57001309-TTTG	testing	0.6117441376944115	0.28853738	1.8318549883010262
1-57001670-57001679-CT	testing	0.0606897129034403	0.104586035	0.7854383262447034
1-57003493-57003504-T	testing	0.2536742749626658	0.34223744	0.7997384277610368
1-57005902-57005914-TTA	testing	0.0	0.104586035	0.48879191583140075
1-57006039-57006051-CATT	testing	0.0	0.10687116	0.48339265850300256
1-57006774-57006784-TAA	testing	0.0	0.03831786	0.7229724346516061
1-57007028-57007041-TC	testing	0.0606897129034403	0.14571801	0.6539598497620923
1-57008410-57008420-TGA	testing	0.0910345693551606	0.15942869	0.7363663955407577
1-57008421-57008432-ATG	testing	0.0910345693551606	0.15714356	0.7429101835377896
1-57008433-57008442-ATG	testing	0.0910345693551606	0.15942869	0.7363663955407577
1-57008449-57008458-TGA	testing	0.0	0.104586035	0.48879191583140075
1-57009382-57009391-TAT	testing	0.0	0.065739185	0.603357618779168
1-57010812-57010822-T	testing	0.1661187963683777	0.34338	0.6002047822824162
1-57011419-57011428-TC	testing	0.0	0.052028537	0.6577712446183706
1-57011526-57011537-AGC	testing	0.0	0.08630517	0.5367537572897199
1-57013623-57013632-T	testing	0.0429338790741089	0.17313933	0.5233002478043308
1-57014511-57014523-CAAA	testing	0.0	0.1137265	0.46788769759482335
1-57014754-57014765-TAA	testing	0.1820691387103212	0.024607211	2.263666255320659
1-57016255-57016265-TAT	testing	0.0	0.04745832	0.6781577329783766
1-57016286-57016296-A	testing	0.0678781721746831	0.16856912	0.6250836737100791
1-57016592-57016605-A	testing	0.2201673486926566	0.4584924	0.5732707350944375
1-57016602-57016614-AAAG	testing	0.0	0.34795022	0.2232390911650853
1-57016772-57016784-ATA	testing	0.0	0.07487962	0.5718219195581509
1-57016885-57016894-TAT	testing	0.0	0.07487962	0.5718219195581509
1-57019167-57019178-TC	testing	0.0	0.07487962	0.5718219195581509
1-57019626-57019635-CAG	testing	0.0	0.08402008	0.5434189573224836
1-57020026-57020039-ATTC	testing	0.0	0.09316051	0.517704162201684
1-57020109-57020120-A	testing	0.1387521144510047	0.2953927	0.6038354133776488
1-57020666-57020675-ATA	testing	0.0	0.06116897	0.6204668305567752
1-57022384-57022393-TCA	testing	0.0	0.0954456	0.5116513239489658
1-57023377-57023387-CCT	testing	0.0	0.06802431	0.5951519753302364
1-57023474-57023483-TC	testing	0.0	0.06116897	0.6204668305567752
1-57023539-57023548-CAG	testing	0.0	0.07944983	0.5572588171301137
1-57026513-57026522-ATC	testing	0.0	0.09087539	0.5239020074824733
1-57028290-57028299-TGC	testing	0.0	0.06116897	0.6204668305567752
1-57028545-57028554-AGA	testing	0.0	0.08630517	0.5367537572897199
1-57028922-57028932-A	testing	0.0303448564517201	0.17542446	0.473250837822175
1-57030216-57030225-TGC	testing	0.0	0.026892334	0.7880696717265836
1-57032443-57032453-CTC	testing	0.0	0.06116897	0.6204668305567752
1-57033171-57033193-AC	testing	2.089861139676932	2.0492144	1.0189123708071808
1-57034278-57034291-A	testing	4.9780058730223775	0.50783646	8.354230466896272
1-57034916-57034932-GCAGA	testing	0.0	0.15485847	0.3923746383630099
1-57035084-57035093-ATT	testing	0.1820691387103213	0.056598753	1.8012221253787462
1-57035784-57035793-TAT	testing	0.0	0.052028537	0.6577712446183706
1-57035833-57035862-T	testing	1.3705320088516282	3.2283309	0.44182265917479185
1-57036133-57036143-ATT	testing	0.0	0.07716474	0.5644464016937005
1-57037766-57037775-AG	testing	0.0	0.03831786	0.7229724346516061
1-57039347-57039361-GGAA	testing	0.0	0.11829671	0.4580921077555406
1-57040153-57040162-TTA	testing	0.0	0.065739185	0.603357618779168
1-57040232-57040241-CAG	testing	0.0	0.06116897	0.6204668305567752
1-57040306-57040315-GAT	testing	0.0	0.042888105	0.6998483183747171
1-57040335-57040345-TCA	testing	0.0	0.04745832	0.6781577329783766
1-57041916-57041925-ATA	testing	0.0	0.03146255	0.7606729064665184
1-57042285-57042294-TG	testing	0.0606897129034402	0.045173198	1.1068827794469347
1-57042817-57042829-TGCA	testing	0.0	0.12515202	0.44414436077455577
1-57042843-57042855-CA	testing	0.0	0.25654584	0.28046884518411436
1-57042860-57042877-AC	testing	0.2554595206045675	0.895234	0.3571617535218527
1-57043366-57043375-CT	testing	0.0	0.033747643	0.7476767272825885
1-57043849-57043862-A	testing	0.2714814296824433	0.556038	0.5662498661395275
1-57044867-57044876-AAT	testing	0.0	0.040602982	0.7112224689516187
1-57045715-57045727-AAAG	testing	0.0	0.097730726	0.5057382938046765
1-57046487-57046499-AGAA	testing	0.0	0.08402008	0.5434189573224836
1-57046675-57046690-CAG	testing	0.0	0.13200736	0.43102080899502504
1-57047964-57047974-ATA	testing	0.0	0.07716474	0.5644464016937005
1-57049450-57049477-A	testing	5.234584752201931	2.0492144	2.4821091614693866
1-57050002-57050012-CT	testing	0.0	0.08402008	0.5434189573224836
1-57050086-57050096-ATT	testing	0.0	0.03831786	0.7229724346516061
1-57051877-57051886-GAA	testing	0.0	0.081734955	0.550251876420802
1-57053492-57053512-CCACCT	testing	0.0	0.3993652	0.20025424278664194
1-57053642-57053661-TC,1-57053660-57053664-TA,1-57053666-57053689-TA,1-57053688-57053705-T	testing	3.650378166000042	4.8370476	0.7596398637112679
1-57054470-57054495-T	testing	0.8598178732307717	1.8024225	0.5045240335576202
1-57055694-57055703-TGA	testing	0.0	0.07716474	0.5644464016937005
1-57055782-57055791-T	testing	0.4549341272409534	0.1388627	2.323234758884302
1-57056333-57056356-A	testing	0.6891450219173488	2.0126524	0.3735328262791119
1-57056504-57056520-A	testing	0.6238030097235922	1.2357154	0.5418841541570848
1-57056525-57056544-AAAAG	testing	0.8586405175960556	1.2357154	0.7176981845055134
1-57056868-57056879-A	testing	0.0428943268970594	0.2702565	0.38593333782677525
1-57057608-57057624-T	testing	0.6964295588263808	0.7112827	0.981691781208179
1-57060125-57060165-TTTTA	testing	9.894273525121989	6.5188885	1.5099625148726994
1-57060722-57060735-AAAC	testing	0.0	0.15257335	0.39592458982707396
1-57060842-57060854-T	testing	0.3711695052205833	0.34338	1.0626764969565234
1-57061228-57061240-G	testing	1.028254588963346	1.9121077	0.5607327028087742
1-57063240-57063252-A	testing	0.0909599584877093	0.32966936	0.44443466596666165
1-57066163-57066175-TGAA	testing	0.0	0.07716474	0.5644464016937005
1-57066464-57066477-ATT	testing	0.1820691387103212	0.11829671	1.2921364628460101
1-57066754-57066763-CTC	testing	0.0	0.0703094	0.5871666508131671
1-57067013-57067023-A	testing	0.636977570127672	0.19599044	2.489869504324775
1-57067744-57067753-A	testing	0.0	0.10001582	0.49996045312815757
1-57068787-57068796-TC	testing	0.0	0.052028537	0.6577712446183706
1-57069183-57069192-CAA	testing	0.0	0.081734955	0.550251876420802
1-57070215-57070228-AC	testing	0.0	0.10230094	0.4943130763505103
1-57072064-57072081-A	testing	1.1496150900079292	1.2037238	0.9584967997116638
1-57072396-57072405-ATG	testing	0.0	0.081734955	0.550251876420802
1-57075355-57075365-TG	testing	1.0151185482148155	0.07259452	6.460915145016282
1-57075870-57075879-CAA	testing	0.0910345693551606	0.0954456	0.9774309033058847
1-57077262-57077272-TC	testing	0.0	0.052028537	0.6577712446183706
1-57077447-57077460-AAAG	testing	0.0	0.08402008	0.5434189573224836
1-57077831-57077840-TG	testing	0.0	0.12743714	0.4396819270590547
1-57077841-57077853-TG	testing	0.0	0.1639989	0.37878945707728323
1-57079961-57079973-GCA	testing	0.0	0.07944983	0.5572588171301137
1-57080328-57080337-TC	testing	0.0	0.0954456	0.5116513239489658
1-57080501-57080513-CTT	testing	0.0	0.1137265	0.46788769759482335
1-57080736-57080754-CA	testing	4.090200075392062	1.6653159	2.3736262021953474
1-57080756-57080775-CA	testing	2.2967484089984707	1.0163448	2.146960696192136
1-57083752-57083761-GGT	testing	0.0	0.040602982	0.7112224689516187
1-57086644-57086686-AC	testing	5.409418062029037	5.0929804	1.0609356549909252
1-57088066-57088081-TTTTG	testing	0.151724282258601	0.166284	0.9453225963955815
1-57088218-57088227-CAC	testing	0.0	0.1137265	0.46788769759482335
1-57091259-57091273-CATC	testing	0.0	0.0954456	0.5116513239489658
1-57091292-57091301-A	testing	0.0678281421902378	0.16856912	0.624897390251857
1-57091423-57091435-ATTT	testing	0.0	0.15028825	0.39953933115118273
1-57092527-57092536-CTT	testing	0.0	0.10687116	0.48339265850300256
1-57093495-57093505-A	testing	0.1130531595317356	0.22569686	0.6541455742979395
1-57093544-57093555-ATA	testing	0.0	0.04745832	0.6781577329783766
1-57094108-57094125-A	testing	1.6834401346145755	0.8609573	1.8558994604802685
1-57096102-57096111-TAT	testing	0.0	0.06116897	0.6204668305567752
1-57097757-57097768-TTA	testing	2.874852313250325	1.8846865	1.4989028812612597
1-57097763-57097791-TTAT	testing	4.195505649444669	2.021793	2.024469705312756
1-57098739-57098748-AAT	testing	0.0	0.06802431	0.5951519753302364
1-57100290-57100300-TGT,1-57100413-57100425-ACTG	testing	0.9164042926896168	0.120581806	4.607833760730098
1-57100754-57100776-GGGGTG	testing	2.846013663431151	1.395673	1.9696910109570414
1-57100891-57100904-AAT	testing	0.0	0.1137265	0.46788769759482335
1-57102196-57102218-TCTCTG	testing	0.407269033048101	0.3839407	1.0482049413246313
1-57102220-57102231-TC	testing	0.0	0.1388627	0.41865054694600706
1-57102512-57102522-ATT	testing	0.0	0.052028537	0.6577712446183706
1-57103332-57103345-GCA	testing	0.0	0.08402008	0.5434189573224836
1-57103929-57103938-GA	testing	0.0	0.026892334	0.7880696717265836
1-57104327-57104336-TGA	testing	0.0	0.081734955	0.550251876420802
1-57104341-57104352-A	testing	0.1516571451415892	0.28739482	0.6496141201412791
1-57104712-57104721-GA	testing	0.0	0.056598753	0.6385746890334433
1-57105302-57105311-A	testing	0.0	0.20056066	0.3327115398269354
1-57105384-57105398-GT	testing	0.0606897129034402	0.19370532	0.5471120267873942
1-57105399-57105412-TG	testing	0.0858677581482181	0.32167146	0.44078809162995786
1-57105660-57105669-TTC	testing	0.0	0.065739185	0.603357618779168
1-57106257-57106266-C	testing	0.901942731922918	0.98892343	0.9201223009067936
1-57107377-57107397-A	testing	1.13935412718885	1.3271197	0.8684303966856111
1-57107511-57107520-GAG	testing	0.0910345693551606	0.05431363	1.2379630325277204
1-57109725-57109734-ATT	testing	1.068824648521383	0.07716474	6.597388670687989
1-57110959-57110968-AT	testing	0.0	0.065739185	0.603357618779168
1-57111552-57111561-TCT	testing	0.0	0.056598753	0.6385746890334433
1-57113295-57113304-TAT	testing	0.0910345693551606	0.10687116	0.9234470834656731
1-57114468-57114477-A	testing	0.0	0.104586035	0.48879191583140075
1-57114920-57114929-T	testing	0.0303448564517201	0.1639989	0.4937325740816348
1-57114947-57114956-ATA	testing	0.0	0.065739185	0.603357618779168
1-57116461-57116483-A	testing	2.463991081035773	1.6333244	1.4792332474150671
1-57116480-57116492-AAAG	testing	2.3881114221078943	0.7946892	2.780978491869461
1-57118572-57118584-GCAG	testing	0.0	0.10230094	0.4943130763505103
1-57118992-57119001-TAT	testing	0.0	0.026892334	0.7880696717265836
1-57120279-57120291-CATT	testing	0.0	0.07944983	0.5572588171301137
1-57120545-57120557-CCAT	testing	0.0	0.08630517	0.5367537572897199
1-57121105-57121116-GAA	testing	0.7384624442563098	0.3965088	1.6887161803704382
1-57121117-57121131-GAA	testing	0.3282763452663321	1.3591113	0.2935186268972984
1-57121130-57121141-AGA	testing	0.9975285803322028	1.8846865	0.5529984611333845
1-57121139-57121165-AGG	testing	1.0835445507414332	1.875546	0.5990974397667446
1-57121157-57121175-AGGAGGAGA	testing	3.647787318108136	1.5739115	2.2389399428274053
1-57121227-57121238-GAA	testing	0.0	0.3456651	0.2243837356795495
1-57121233-57121253-GAAGAG	testing	0.0	0.6267336	0.13760200436583642
1-57121554-57121577-AAAAAG	testing	0.1820691387103212	0.9020893	0.28148104037267063
1-57121906-57121916-A	testing	0.0606897129034403	0.29767781	0.40407010112895236
1-57128152-57128192-AAAT	testing	6.5055859489372105	4.8004866	1.347944905907346
1-57130548-57130557-TA	testing	0.1213794258068808	0.104586035	1.082084736658007
1-57131998-57132008-AT	testing	0.0	0.10230094	0.4943130763505103
1-57133059-57133068-ATA	testing	0.0	0.065739185	0.603357618779168
1-57133571-57133580-TAA	testing	0.0	0.08630517	0.5367537572897199
1-57133849-57133858-A	testing	0.0303448564517201	0.10001582	0.6516727349452663
1-57135709-57135718-AAT	testing	0.0	0.06116897	0.6204668305567752
1-57137710-57137720-AGA	testing	0.0	0.036032766	0.7351170085007314
1-57141350-57141359-GA	testing	0.0	0.040602982	0.7112224689516187
1-57141998-57142007-TTC	testing	0.0	0.088590294	0.530249982005967
1-57142104-57142118-ATG	testing	0.0	0.0954456	0.5116513239489658
1-57142598-57142630-CA	testing	4.038770024946688	3.7584763	1.0726436300636828
1-57142631-57142649-AC	testing	1.3849792579830686	1.6516052	0.8477819419484873
1-57142841-57142850-CTC	testing	0.0910345693551606	0.11829671	0.8751142853007753
1-57143060-57143069-AGC	testing	0.0	0.0703094	0.5871666508131671
1-57143444-57143453-A	testing	0.0	0.166284	0.375538898319088
1-57143826-57143836-T	testing	0.3483204774244074	0.28853738	1.1538670421476753
1-57143908-57143929-TATGTA	testing	2.261243347855071	0.4813435	4.061700780786352
1-57143924-57143935-TA	testing	0.1050207389162516	0.20741597	0.6669163573910998
1-57144693-57144706-A	testing	0.288850739602198	0.6233059	0.5376020568921088
1-57144707-57144717-A	testing	0.2791143060677575	0.34909278	0.8441781363480338
1-57147034-57147048-T	testing	0.7115175800803659	0.60273993	1.1547907631780165
1-57151273-57151285-ATTC	testing	0.0	0.12286693	0.44869824338675995
1-57151807-57151831-T	testing	0.8713982899679948	1.5693413	0.5819051442434179
1-57153019-57153031-TAT	testing	1.2816912217501912	0.09087539	7.238708047958363
1-57153623-57153633-T	testing	2.3433809639931904	0.8769531	2.501021762450204
1-57153630-57153653-TTTG	testing	1.9510173208778083	1.1625918	1.6244500565248468
1-57154098-57154107-ATT	testing	0.0	0.024607211	0.8025217738000733
1-57155470-57155492-TTTTGT	testing	0.6528193305899672	0.5881724	1.0939400222821596
1-57155487-57155496-T	testing	1.0324096873945616	0.3250991	2.663872229780213
1-57155554-57155563-T	testing	0.0	0.14571801	0.4069705757424944
1-57155753-57155768-T	testing	0.7836804314440773	0.84724665	0.9328936992747109
1-57157206-57157215-T	testing	0.0303448564517201	0.13429248	0.5563339312116211
1-57157570-57157598-AG	testing	3.5392905921187707	3.502544	1.0102001785734667
1-57158315-57158327-TTG	testing	0.0	0.104586035	0.48879191583140075
1-57159173-57159183-T	testing	0.2738113041723041	0.2782544	0.9882536836909342
1-57159411-57159421-TGG	testing	0.0	0.07716474	0.5644464016937005
1-57159585-57159597-AATA	testing	0.0	0.08630517	0.5367537572897199
1-57159856-57159877-A	testing	4.087762178537445	1.5556307	2.529405971112667
1-57160832-57160841-CCT	testing	0.0	0.042888105	0.6998483183747171
1-57161850-57161865-A	testing	1.2997614030396092	0.69300175	1.765142892861976
1-57163043-57163055-ATTC	testing	0.0	0.1137265	0.46788769759482335
1-57163562-57163571-TGG	testing	0.0	0.19370532	0.3404773192395698
1-57164241-57164250-GCT	testing	0.0	0.06345409	0.6117925834709919
1-57164707-57164716-AAG	testing	0.0910345693551606	0.07259452	1.1068402945537357
1-57165250-57165260-T	testing	0.3066036886559966	0.3993652	0.8142411378606211
1-57166345-57166356-AAG	testing	0.0	0.10001582	0.49996045312815757
1-57168880-57168890-CT	testing	0.0	0.111441374	0.47294433491526594
1-57169055-57169069-AAAT	testing	0.0	0.09316051	0.517704162201684
1-57169274-57169284-TTA	testing	0.0	0.036032766	0.7351170085007314
1-57169984-57170003-TTTC	testing	0.0	0.5881724	0.14531242461917973
1-57170000-57170014-T	testing	0.9037461205182462	0.74898696	1.1822868522247343
1-57173808-57173818-T	testing	0.4201970843550716	0.20284575	1.717696498481724
1-57175288-57175297-T	testing	0.1135923668494129	0.12972227	0.9297852004048754
1-57175315-57175331-T	testing	0.8270798453089305	0.7112827	1.1427334088461771
1-57176957-57176968-AGC	testing	0.0910345693551608	0.5508965	0.2934945407682493
1-57176972-57176992-A	testing	2.211728376347511	1.2265749	1.74262936555449
1-57178300-57178314-A	testing	0.480532226085875	0.7809785	0.658962989546141
1-57178548-57178562-ATTT	testing	0.0	0.15257335	0.39592458982707396
1-57178862-57178871-A	testing	0.4395012993875587	0.14343292	2.2162216161542934
1-57180684-57180698-AC	testing	0.0	0.17770955	0.36008844492384223
1-57181885-57181904-TTTGT	testing	0.0	0.3456651	0.2243837356795495
1-57182786-57182795-AG	testing	0.0	0.05431363	0.6480308965578737
1-57184752-57184763-AC	testing	0.0	0.06345409	0.6117925834709919
1-57185100-57185109-TCC	testing	0.0	0.1137265	0.46788769759482335
1-57186528-57186537-TAA	testing	0.1286829806911782	0.058883846	1.4393091962991518
1-57187102-57187111-AC	testing	0.0606897129034403	0.026892334	1.2663468929765316
1-57187189-57187198-TGT	testing	0.0	0.06802431	0.5951519753302364
1-57187833-57187852-AG	testing	0.1357563443493665	0.5716053	0.3510340736580943
1-57187891-57187901-GA	testing	0.0	0.07259452	0.5793926713316275
1-57187931-57187944-AGAC	testing	0.9935129185411552	0.16171378	4.178277959002217
1-57187953-57187962-GA	testing	0.0	0.088590294	0.530249982005967
1-57188390-57188399-A	testing	0.0	0.13429248	0.4268169426521927
1-57189845-57189860-A	testing	0.6596554027679897	0.874668	0.7793991418287968
1-57190714-57190729-CAC	testing	0.0	0.18456489	0.3514136968900134
1-57191523-57191532-CTC	testing	0.0	0.07716474	0.5644464016937005
1-57192328-57192343-A	testing	0.4505392679494496	0.6850039	0.701320423948785
1-57192556-57192575-ACCATC	testing	0.0	0.27711183	0.2651733306801858
1-57192951-57192960-TA	testing	0.0	0.08630517	0.5367537572897199
1-57193057-57193067-TG	testing	0.0	0.045173198	0.688832383509248
1-57193381-57193404-T	testing	3.380627186054764	2.4970958	1.3401997670069639
1-57194307-57194319-GTCT	testing	0.0	0.11601159	0.46293812290349795
1-57195166-57195178-CATC	testing	0.1715773075882375	0.13200736	1.1705547082137286
1-57197325-57197334-AG,1-57197343-57197358-A,1-57197355-57197367-AAAG	testing	0.8980444657593583	0.9546468	0.9463305305239235
1-57197698-57197708-TTC	testing	0.0	0.06116897	0.6204668305567752
1-57198209-57198223-CTCC	testing	0.0	0.16856912	0.3723436261026584
1-57198608-57198618-CT,1-57198619-57198634-CCTC,1-57198640-57198650-TC,1-57198649-57198690-CA,1-57198755-57198765-GGA	testing	5.5004587658291575	5.0746994	1.082277120450544
1-57200647-57200656-TAA	testing	0.0	0.1388627	0.41865054694600706
1-57200838-57200847-ATT	testing	0.0	0.08630517	0.5367537572897199
1-57201225-57201237-AGCA	testing	1.6916595736468811	0.0703094	10.520027512555862
1-57201235-57201251-CATT	testing	0.0	0.20284575	0.33020110072536923
1-57201261-57201271-A	testing	0.1615841202267837	0.20056066	0.8703205543492739
1-57201879-57201898-ATGC	testing	0.6231033293072774	0.48077223	1.245072150414763
1-57202888-57202902-TCAT	testing	0.0	0.13657758	0.42269432293626474
1-57203059-57203069-GCA	testing	0.0	0.058883846	0.6293906052601471
1-57203507-57203517-TGC	testing	0.0	0.04745832	0.6781577329783766
1-57203885-57203907-TTTGT	testing	0.3391407109511883	0.2531182	1.2436082619111342
1-57204451-57204470-A	testing	0.8900351138719816	0.9660724	0.9286753074856656
1-57204881-57204890-TTC	testing	0.0	0.065739185	0.603357618779168
1-57205934-57205945-TC	testing	0.0	0.10915628	0.47811139115689
1-57206932-57206944-TTCT	testing	0.0	0.86781263	0.10332578528139276
1-57206937-57206956-TCTTTC	testing	2.163476931051919	0.7604125	2.630688107218246
1-57206956-57206970-TTCC	testing	2.399313785058067	0.78326356	2.829635341299563
1-57206968-57206990-T	testing	2.774987393161837	1.793282	1.5185204281041267
1-57207446-57207461-T	testing	9.422733218991825	0.80382955	10.535983492674946
1-57209835-57209846-CA	testing	0.0	0.081734955	0.550251876420802
1-57210635-57210648-AC	testing	0.0	0.11601159	0.46293812290349795
1-57212070-57212082-ATGC	testing	0.0	0.10687116	0.48339265850300256
1-57212359-57212385-T	testing	1.331771284167505	2.478815	0.5552051171439226
1-57213646-57213655-GAA	testing	0.0	0.08630517	0.5367537572897199
1-57213845-57213854-TC	testing	0.0	0.065739185	0.603357618779168
1-57214910-57214930-A	testing	1.9385787139816464	1.605903	1.1950144375041525
1-57214948-57214969-AAAAC	testing	0.0	0.4473525	0.1826976217337091
1-57217833-57217849-CCCCA	testing	0.1517242822586011	0.2645437	0.6905188109370731
1-57218515-57218543-A	testing	5.201857739981826	3.7584763	1.3740806804960357
1-57219264-57219294-AC	testing	3.52900752854362	2.7256067	1.2843286111062873
1-57220654-57220663-TCA	testing	0.0	0.088590294	0.530249982005967
1-57221391-57221402-ATA	testing	0.0	0.09087539	0.5239020074824733
1-57221443-57221456-A	testing	0.3834073729110267	0.69871455	0.6052317100158332
1-57221889-57221902-T	testing	0.7473773286069763	0.67129326	1.0986447990054733
1-57222088-57222098-TAT	testing	0.0	0.08630517	0.5367537572897199
1-57222243-57222257-TTCC	testing	0.0	0.19142023	0.34314707664598304
1-57224944-57224959-AAAC	testing	0.0	0.17542446	0.36307595919403823
1-57225056-57225068-CCCA	testing	0.0	0.11829671	0.4580921077555406
1-57225807-57225826-TGTTTT	testing	0.8127356562176239	0.36280343	1.972188616271975
1-57225884-57225894-TAA	testing	0.0	0.11829671	0.4580921077555406
1-57226124-57226139-TCTTC	testing	0.0	0.16171378	0.38209680820016434
1-57226663-57226673-A	testing	2.77460140944672	2.5793598	1.0728687537398747
1-57226672-57226698-AT	testing	4.939827005439152	3.520825	1.3919001899951398
1-57227013-57227027-A	testing	0.4418546697940343	0.5867442	0.7890196521412693
1-57227167-57227183-AATC	testing	0.0	0.13200736	0.43102080899502504
1-57227383-57227395-GA	testing	0.0	0.11829671	0.4580921077555406
1-57227507-57227515-T	testing	0.8411759348871711	1.1168896	0.7734275441972477
1-57227519-57227561-TG	testing	4.0669199111820165	4.124094	0.9864647688195424
1-57228019-57228028-GTT	testing	0.0	0.033747643	0.7476767272825885
1-57229186-57229198-CTT	testing	0.9375149259193232	0.7478444	1.2237091215314075
1-57229196-57229212-T	testing	0.4856155799956241	0.79354656	0.6553833971400708
1-57229516-57229526-A	testing	0.0	0.166284	0.375538898319088
1-57230320-57230339-A	testing	2.1734537447353883	1.2631366	1.6678106542920117
1-57230459-57230471-AACA	testing	0.0	0.10915628	0.47811139115689
1-57230682-57230691-AT	testing	0.9875359397117802	0.05431363	7.047568900503347
1-57231292-57231302-TTC	testing	0.0	0.065739185	0.603357618779168
1-57232237-57232246-ATT	testing	0.0	0.045173198	0.688832383509248
1-57232284-57232305-T	testing	2.457629335510132	1.395673	1.7100190586512773
1-57233255-57233280-T	testing	2.755685883110208	2.0766356	1.3119724234548988
1-57235569-57235579-ATT	testing	0.0	0.0954456	0.5116513239489658
1-57235714-57235723-A	testing	4.210575660257694	0.3770854	9.035228619986471
1-57237003-57237013-TAG	testing	0.0	0.04745832	0.6781577329783766
1-57238841-57238859-CA	testing	1.1064283929140872	1.9121077	0.5995844024224386
1-57238860-57238894-AC,1-57238964-57238972-T	testing	4.240005018377208	4.306903	0.9848197290426425
1-57239755-57239764-A	testing	0.0	0.15257335	0.39592458982707396
1-57240304-57240314-AAT	testing	0.0	0.07944983	0.5572588171301137
1-57240457-57240467-CAT	testing	0.0	0.06116897	0.6204668305567752
1-57241100-57241109-TTA	testing	0.0	0.0703094	0.5871666508131671
1-57241160-57241172-AATA	testing	1.1021600282427215	0.10230094	5.94243421826276
1-57241556-57241565-AAT	testing	0.0	0.052028537	0.6577712446183706
1-57243475-57243486-TG	testing	0.7716228930937187	0.07944983	4.8571954238893325
1-57243492-57243501-GT	testing	0.2095236552195526	0.081734955	1.7031597208118416
1-57244754-57244763-TAA	testing	0.0	0.07487962	0.5718219195581509
1-57245020-57245029-AGA	testing	0.0	0.07716474	0.5644464016937005
1-57248867-57248878-TCC	testing	0.0	0.081734955	0.550251876420802
1-57249362-57249373-TTG	testing	0.0	0.11829671	0.4580921077555406
1-57251675-57251684-A	testing	0.0	0.15257335	0.39592458982707396
1-57251915-57251924-CA	testing	0.0	0.07487962	0.5718219195581509
1-57254385-57254394-AC	testing	0.0	0.058883846	0.6293906052601471
1-57254848-57254859-AC	testing	0.0	0.15714356	0.38888782592883137
1-57254860-57254875-AC	testing	0.0	0.4342131	0.18719121638911515
1-57255116-57255129-GAAT	testing	0.0	0.049743414	0.6678090029388537
1-57255640-57255649-AG	testing	0.0	0.081734955	0.550251876420802
1-57256724-57256733-TTC	testing	0.0	0.06802431	0.5951519753302364
1-57257479-57257488-TAT	testing	0.0	0.052028537	0.6577712446183706
1-57258374-57258383-ATC	testing	0.0	0.058883846	0.6293906052601471
1-57259864-57259878-TTG	testing	0.0	0.13429248	0.4268169426521927
1-57261814-57261825-AAT	testing	0.0	0.04745832	0.6781577329783766
1-57262025-57262034-AGA	testing	0.0	0.049743414	0.6678090029388537
1-57262291-57262307-ACTGA	testing	0.0	0.21198621	0.3205269873947313
1-57263120-57263133-T	testing	1.338985820457664	0.45020887	2.6153446425857587
1-57265962-57265971-TGC	testing	0.0	0.026892334	0.7880696717265836
1-57268300-57268309-TGC	testing	0.0	0.06116897	0.6204668305567752
1-57268695-57268707-CATA	testing	0.0	0.10915628	0.47811139115689
1-57273522-57273556-CTGC,1-57273553-57273615-CCTT,1-57273612-57273649-TCCC	testing	9.864576140417316	7.57918	1.297609398453652
1-57274172-57274181-TCT	testing	0.0	0.08402008	0.5434189573224836
1-57274728-57274737-CAC	testing	0.0	0.09087539	0.5239020074824733
1-57274884-57274901-T	testing	0.9767593250636916	0.69185925	1.3597862562869494
1-57274927-57274936-A	testing	0.9971605519415698	0.7969743	1.2231794734158714
1-57274978-57274988-AGG	testing	0.0	0.081734955	0.550251876420802
1-57275148-57275159-AG	testing	0.2257156253246839	0.065739185	1.9652300409506893
1-57275980-57275989-GA	testing	0.0	0.08630517	0.5367537572897199
1-57278589-57278598-GAG	testing	0.0	0.049743414	0.6678090029388537
1-57279615-57279624-AC	testing	0.0	0.029177427	0.774129058941544
1-57282182-57282212-A	testing	7.659644943064773	4.7822056	1.5893728324478538
1-57284418-57284430-TAAT	testing	0.0	0.07259452	0.5793926713316275
1-57285258-57285274-CTTT	testing	0.0	0.45078015	0.18156064629417018
1-57285603-57285613-CA	testing	0.0	0.056598753	0.6385746890334433
1-57287068-57287091-TGTTT	testing	0.56428906331171	0.588458	0.964894101472726
1-57287246-57287255-T	testing	0.1128578126623423	0.20284575	0.7028588403909987
1-57287769-57287778-TC	testing	2.168564219534316	1.1306002	1.8434616047797783
1-57287778-57287810-TTTA	testing	7.273694664860456	4.7639246	1.5159969101619002
1-57288147-57288156-AAT	testing	0.0	0.056598753	0.6385746890334433
1-57288278-57288297-TGA	testing	0.0	0.42335883	0.1910734934958487
1-57288322-57288331-GGA	testing	0.0	0.15028825	0.39953933115118273
1-57289774-57289783-GA	testing	0.0	0.03831786	0.7229724346516061
1-57289821-57289830-GA	testing	0.0	0.06802431	0.5951519753302364
1-57289849-57289862-AC	testing	0.0	0.16856912	0.3723436261026584
1-57290248-57290261-A	testing	0.2230605444355012	0.56160796	0.4882960362742631
1-57291787-57291802-TTCA	testing	0.0	0.15714356	0.38888782592883137
1-57292827-57292836-AC	testing	0.0	0.056598753	0.6385746890334433
1-57293028-57293050-GAAT	testing	0.4967564592705766	1.6790266	0.33543987440692374
1-57294465-57294475-T	testing	0.5108334888599233	0.28053948	1.60517770418965
1-57295558-57295569-CAC	testing	0.0	0.12515202	0.44414436077455577
1-57296029-57296039-AGC	testing	0.0	0.045173198	0.688832383509248
1-57296707-57296719-GACA	testing	0.0	0.09316051	0.517704162201684
1-57297521-57297533-AT	testing	0.3952514948434478	0.23026708	1.4995484710236566
1-57298117-57298127-T	testing	0.0429338790741089	0.39708006	0.28754699811154943
1-57298392-57298401-ATC	testing	0.0	0.07944983	0.5572588171301137
1-57298640-57298649-A	testing	0.2060190259603069	0.19599044	1.0338814522533464
1-57301094-57301105-A	testing	0.1214353481437831	0.43021417	0.41763378022089276
1-57302259-57302270-TTG	testing	0.0	0.104586035	0.48879191583140075
1-57302597-57302608-T	testing	0.1006509353658959	0.37308642	0.42413167422116216
1-57303660-57303675-AAAC	testing	0.1213794258068807	0.39308113	0.4489716039364165
1-57303672-57303681-A	testing	0.37901609230292	0.34795022	1.0693511709915446
1-57303701-57303710-AG	testing	0.1213794258068807	0.03146255	1.683973312604089
1-57305968-57305985-A	testing	1.0735197263503935	1.1991535	0.9032956662552912
1-57306513-57306536-T	testing	1.314770512402944	2.1954613	0.6163338551614633
1-57306778-57306787-TAA	testing	0.0	0.07944983	0.5572588171301137
1-57308359-57308368-CTC	testing	0.0	0.058883846	0.6293906052601471
1-57308514-57308523-A	testing	0.0429338790741091	0.1891351	0.4943498007475021
1-57308673-57308682-TAA	testing	0.0	0.058883846	0.6293906052601471
1-57308907-57308916-A	testing	0.0	0.1388627	0.41865054694600706
1-57309596-57309614-CAGGCA	testing	0.967738371050285	0.2531182	3.0237421097249726
1-57309717-57309726-A	testing	0.1612897285083812	0.11829671	1.196947624672773
1-57310664-57310673-AAT	testing	0.0	0.042888105	0.6998483183747171
1-57310996-57311007-A	testing	0.232567482645931	0.2851097	0.8635655831206822
1-57311442-57311452-A	testing	0.4795457237093117	0.19827554	1.9429877612804312
1-57311522-57311540-CA	testing	3.8213559873775313	0.88380843	3.9858938669366064
1-57311852-57311861-ATG	testing	0.0	0.056598753	0.6385746890334433
1-57314753-57314763-A	testing	0.1050207389162514	0.31938636	0.4888588625444361
1-57314769-57314786-AC	testing	0.1212115039937504	0.6147368	0.30950064974092617
1-57316484-57316495-CAG	testing	0.0	0.06345409	0.6117925834709919
1-57317807-57317821-TTAT	testing	0.0	0.12515202	0.44414436077455577
1-57318155-57318176-A	testing	1.2887475429254287	2.8078706	0.4775823047027707
1-57318731-57318754-A	testing	1.3662976820999595	1.9578099	0.7125525453541455
1-57319145-57319154-GCT	testing	0.0	0.042888105	0.6998483183747171
1-57319798-57319809-A	testing	0.2271847336988258	0.3182438	0.7822823283903451
1-57320692-57320701-TA	testing	0.2818917516752973	0.06345409	2.336385413636926
1-57321827-57321836-TCA	testing	0.0	0.049743414	0.6678090029388537
1-57321936-57321948-GCTC	testing	0.0	0.2702565	0.2700830370297348
1-57323047-57323056-T	testing	2.2228715885790016	0.16856912	8.64906430262348
1-57324239-57324248-GAG	testing	0.0	0.07944983	0.5572588171301137
1-57324667-57324680-CCTC	testing	0.0	0.18456489	0.3514136968900134
1-57325528-57325537-TAT	testing	0.0	0.111441374	0.47294433491526594
1-57325653-57325663-CTC	testing	0.0	0.10230094	0.4943130763505103
1-57326931-57326951-TTAT	testing	2.653114565389408	0.4887701	4.676043442745153
1-57327342-57327351-AG	testing	0.0	0.040602982	0.7112224689516187
1-57327848-57327859-AAC	testing	0.0	0.11601159	0.46293812290349795
1-57328925-57328934-GTA	testing	0.1818172559906247	0.06802431	1.6772409658496719
1-57329660-57329680-A	testing	1.2090518251196714	1.4276645	0.8568974569479565
1-57330246-57330266-ATAA	testing	0.0	0.27711183	0.2651733306801858
1-57330514-57330523-AAT	testing	0.0	0.13657758	0.42269432293626474
1-57331753-57331763-TCT	testing	0.0	0.11829671	0.4580921077555406
1-57331963-57331977-TTGT	testing	0.3431546151764753	0.23597986	1.3189916061530451
1-57333901-57333911-TCA	testing	0.0	0.065739185	0.603357618779168
1-57334987-57334996-AAT	testing	0.2573659613823565	0.036032766	2.6270579647138583
1-57335199-57335209-T	testing	0.308876083835602	0.17999467	1.4602995258288383
1-57337845-57337865-TTTCCC,1-57337865-57337882-CCCTC,1-57337930-57337941-TC,1-57337953-57337962-TC,1-57337968-57337986-CCT,1-57337984-57338001-CTT	testing	0.3150622167487545	2.2594442	0.1759152501884785
1-57337878-57337908-TCCCT	testing	6.606473833763134	2.4696746	2.609853338536768
1-57338132-57338141-CAC	testing	0.0	0.081734955	0.550251876420802
1-57339137-57339149-T	testing	0.511162330271166	0.5938851	0.880783187693706
1-57339154-57339163-ATT	testing	1.243341782152494	0.7009997	1.6770815047152876
1-57339161-57339172-T	testing	0.3937596152309469	0.6907167	0.6244456645862506
1-57341054-57341064-AGC	testing	0.0	0.022322118	0.8175136405012216
1-57341574-57341583-TG	testing	0.0	0.045173198	0.688832383509248
1-57341608-57341617-AG	testing	0.0	0.056598753	0.6385746890334433
1-57342038-57342047-TAT	testing	0.0	0.10687116	0.48339265850300256
1-57342925-57342935-AGC	testing	0.1286829806911784	0.1891351	0.7909208556525251
1-57343681-57343694-GGCC	testing	0.482149909721896	0.23597986	1.7326928754654993
1-57344377-57344386-GTG	testing	0.0	0.06345409	0.6117925834709919
1-57345096-57345107-TAA	testing	0.0	0.07944983	0.5572588171301137
1-57345494-57345503-TTC	testing	0.0910345693551606	0.056598753	1.2198984072060943
1-57346226-57346235-GAG	testing	0.0	0.06345409	0.6117925834709919
1-57346244-57346253-GGA	testing	0.1820691387103213	0.033747643	2.1089653049835153
1-57346524-57346533-AC	testing	0.0	0.03146255	0.7606729064665184
1-57347294-57347304-AAT	testing	0.0	0.05431363	0.6480308965578737
1-57347785-57347795-T	testing	0.0303448564517201	0.17085424	0.48123616765873817
1-57349356-57349369-GT	testing	0.0	0.13200736	0.43102080899502504
1-57350742-57350752-A	testing	0.3909465895167015	0.2725416	1.3178302490693699
1-57350979-57350988-AG	testing	0.0	0.036032766	0.7351170085007314
1-57351635-57351649-TG	testing	0.1715773075882377	0.18684998	0.9467572826333741
1-57351655-57351664-AC	testing	0.0	0.088590294	0.530249982005967
1-57351665-57351678-GCAT	testing	0.0	0.12972227	0.4353082528742207
1-57352827-57352836-AAT	testing	0.0	0.05431363	0.6480308965578737
1-57353092-57353104-AT	testing	0.0857886537941184	0.52833104	0.29568593936425364
1-57353114-57353150-AC	testing	2.5576285151733043	3.9230042	0.6606079395028482
1-57354322-57354334-AATC	testing	0.0	0.12286693	0.44869824338675995
1-57355277-57355286-T	testing	0.1003469298327455	0.22569686	0.6151331327933143
1-57355319-57355336-CTTC	testing	0.0	0.4324993	0.18779367409497064
1-57355342-57355360-CCTT	testing	0.2100414778325032	0.72156566	0.37737881818539404
1-57355359-57355372-CCTT	testing	0.2100414778325032	0.88380843	0.31514415650260613
1-57355373-57355393-TTCC	testing	0.2100414778325031	0.9158	0.30521901735824286
1-57355873-57355919-AC	testing	13.955928386542295	5.312351	2.597009762770799
1-57357519-57357536-T	testing	1.0947650792339747	1.144311	0.960182043905402
1-57358134-57358147-TTTC	testing	0.0	0.13429248	0.4268169426521927
1-57358260-57358270-TTA	testing	0.0	0.07259452	0.5793926713316275
1-57358616-57358626-A	testing	0.0525103694581259	0.20970109	0.49244376071820056
1-57359702-57359715-ATAA	testing	0.0	0.09316051	0.517704162201684
1-57360222-57360237-TAAT	testing	0.0	0.17313933	0.3661135143005586
1-57360243-57360252-A	testing	0.152936034423604	0.166284	0.9498731971263915
1-57361581-57361591-T	testing	0.0	0.22798195	0.30489482729156286
1-57362806-57362817-AC	testing	1.0004335779589792	0.045173198	7.580142843990936
1-57362826-57362835-AC	testing	0.0	0.065739185	0.603357618779168
1-57363346-57363355-GA	testing	0.0	0.013181686	0.8835351684017148
1-57363528-57363537-ATA	testing	1.269981222467671	0.06116897	8.500279070268123
1-57364842-57364854-AT	testing	0.9980078773050032	3.374578	0.31601186598919445
1-57364855-57364871-TA	testing	1.665731675852415	1.2357154	1.3219370502521832
1-57364870-57364879-AG	testing	0.2418622322931647	0.7706955	0.392631215267754
1-57365023-57365034-TTA	testing	0.1286829806911782	0.04745832	1.5508313175626727
1-57365069-57365083-TA	testing	0.0	0.7729806	0.11455008278534484
1-57365123-57365132-AT	testing	0.0	0.09316051	0.517704162201684
1-57365191-57365200-AT	testing	0.0	0.0954456	0.5116513239489658
1-57365264-57365273-AT	testing	0.2100414778325028	0.30110547	0.7729674637259443
1-57365334-57365343-AT	testing	2.0008671559179554	0.23940751	6.189807514624397
1-57365393-57365402-AT	testing	0.0	0.10001582	0.49996045312815757
1-57365409-57365419-AT	testing	0.0	0.12286693	0.44869824338675995
1-57367114-57367126-AAAT	testing	181.48622693798737	8.127605	22.070362752950263
1-57367043-57367118-AAAAT	testing	179.05184307629213	8.273853	21.394194891681536
1-57367460-57367469-CTC	testing	0.0	0.09087539	0.5239020074824733
1-57369730-57369740-CCT	testing	0.0	0.052028537	0.6577712446183706
1-57370615-57370628-A	testing	0.7982490747387995	0.50833637	1.4765664507923462
1-57372654-57372663-T	testing	0.1377700035303403	0.20284575	0.785119168851933
1-57373013-57373026-A	testing	0.836665605486502	0.44992325	1.7032660566479088
1-57373207-57373219-GAAA	testing	0.0	0.12972227	0.4353082528742207
1-57373415-57373425-GT	testing	0.0	0.081734955	0.550251876420802
1-57374119-57374131-AAAC	testing	0.0	0.1137265	0.46788769759482335
1-57375748-57375757-TG	testing	0.0	0.06345409	0.6117925834709919
1-57376885-57376896-AC	testing	0.0	0.05431363	0.6480308965578737
1-57377269-57377285-A	testing	0.9575757915129138	0.69871455	1.3240973155089184
1-57377281-57377296-AAAAG	testing	0.303028759984375	0.48919857	0.6840287477010935
1-57379249-57379264-AAAC	testing	0.494764709255067	0.17999467	2.124200111577363
1-57379826-57379837-GAA	testing	0.8147677742502253	0.06345409	5.596481398845543
1-57380018-57380027-GTT	testing	0.0	0.09316051	0.517704162201684
1-57381531-57381540-TC	testing	0.0	0.09087539	0.5239020074824733
1-57381787-57381796-TTA	testing	0.1286829806911782	0.058883846	1.4393091962991518
1-57382002-57382014-TTGT	testing	0.0	0.10001582	0.49996045312815757
1-57384226-57384245-AAAC	testing	0.0	0.25540328	0.28137050395258034
1-57385104-57385116-CAG	testing	0.4063678281088121	0.04745832	3.4339725836345623
1-57386366-57386387-A	testing	4.602053736328091	1.6790266	2.6430485841684943
1-57386739-57386765-GT	testing	2.9001400130492	2.085776	1.3725743228259437
1-57387424-57387433-TAA	testing	0.0	0.049743414	0.6678090029388537
1-57387462-57387471-TA	testing	0.0	0.15485847	0.3923746383630099
1-57387481-57387497-AC	testing	0.9781637064296131	0.64272934	1.45162396092985
1-57387821-57387839-A	testing	2.892414780091686	0.9752128	2.783090733380114
1-57387838-57387847-AG	testing	2.887631120920327	0.98892343	2.7436558334687744
1-57388856-57388865-CTC	testing	0.0	0.10001582	0.49996045312815757
1-57391766-57391812-AC	testing	9.272572788731704	5.531721	1.6642466465813388
1-57391812-57391820-AG,1-57391820-57391832-GA	testing	9.308448039020591	5.71453	1.6180926126480717
1-57392371-57392386-AAC	testing	0.0910345693551606	0.3182438	0.4567540973832979
1-57392387-57392397-ACA	testing	0.0	0.17542446	0.36307595919403823
1-57393528-57393538-A	testing	0.1241891148176438	0.26225862	0.618864817675405
1-57396371-57396386-TTTTG	testing	0.0	0.17542446	0.36307595919403823
1-57398489-57398504-TTTG	testing	0.0	0.18684998	0.34861428262954736
1-57399095-57399104-T	testing	0.2499671117541173	0.14800313	1.4111398987348156
1-57399352-57399369-GATG	testing	0.4200829556650061	0.1388627	2.1773301384645074
1-57400109-57400118-ACT	testing	0.0	0.06345409	0.6117925834709919
1-57400289-57400298-A	testing	0.03034485645172	0.15257335	0.5160673382671608
1-57400552-57400568-T	testing	0.3101004679834752	0.9295106	0.39834506607651754
1-57400993-57401007-A	testing	1.3983530297694031	0.50233793	2.487562139361543
1-57404101-57404110-A	testing	0.1241891148176448	0.16856912	0.834753879439471
1-57404841-57404850-AC	testing	0.1213794258068808	0.026892334	1.7446241142264813
1-57405803-57405812-AC	testing	0.0	0.013181686	0.8835351684017148
1-57406380-57406389-ATT	testing	0.0	0.07487962	0.5718219195581509
1-57406622-57406631-CAT	testing	0.0	0.05431363	0.6480308965578737
1-57407167-57407176-GTG	testing	0.0	0.056598753	0.6385746890334433
1-57407767-57407809-GT	testing	5.879548709132237	4.5628347	1.2823848782656262
1-57408560-57408570-CTG	testing	0.0	0.12286693	0.44869824338675995
1-57409670-57409679-TGG	testing	0.0	0.12286693	0.44869824338675995
1-57409815-57409831-CAAA	testing	0.0	0.11829671	0.4580921077555406
1-57410036-57410045-TTG	testing	0.0	0.045173198	0.688832383509248
1-57411087-57411096-AG	testing	0.0	0.056598753	0.6385746890334433
1-57412054-57412065-ATT	testing	0.0	0.09316051	0.517704162201684
1-57413743-57413768-A	testing	1.6232981476100825	1.519069	1.0643759763234812
1-57414306-57414315-ACC	testing	0.0	0.045173198	0.688832383509248
1-57415246-57415280-AC	testing	2.828273494332897	2.78959	1.0133871913776338
1-57415765-57415774-CAC	testing	0.0	0.1137265	0.46788769759482335
1-57418619-57418628-CAC	testing	0.1517242822586011	0.14343292	1.0340601520065615
1-57418744-57418760-AAATA	testing	0.0	0.27939695	0.26357618320337056
1-57418755-57418769-AAT	testing	0.0	0.166284	0.375538898319088
1-57419493-57419511-A	testing	0.6456776497854892	0.9752128	0.6935163437279478
1-57421169-57421178-GAA	testing	0.0	0.07716474	0.5644464016937005
1-57421902-57421913-G,1-57421917-57421926-G	testing	2.5504817387260044	2.9906795	0.8575724978038015
1-57423155-57423164-A	testing	0.0303448564517201	0.097730726	0.6592038530810841
1-57423499-57423514-GAGG	testing	0.0	0.17085424	0.3692022690876096
1-57423947-57423956-TCC	testing	0.0	0.10230094	0.4943130763505103
1-57423997-57424006-GGC	testing	0.0	0.16856912	0.3723436261026584
1-57424207-57424220-GCC	testing	0.0	0.37651408	0.20985738763479983
1-57424333-57424359-CGAG	testing	0.1213794258068807	0.9500766	0.21082216840836246
1-57424400-57424409-CT	testing	0.0	0.2142713	0.3181964118263424
1-57424530-57424539-CAC	testing	0.0	0.0954456	0.5116513239489658
1-57425357-57425366-T	testing	0.0909599584877097	0.17999467	0.6820128343432741
1-57426806-57426815-TGG	testing	0.0	0.065739185	0.603357618779168
1-57426859-57426875-AT	testing	7.360160198218693	1.5830519	4.432519400155569
1-57428170-57428180-A	testing	0.0	0.19142023	0.34314707664598304
1-57428841-57428860-A	testing	1.366334639907287	1.3865325	0.986412769251454
1-57428876-57428889-TGTT,1-57428892-57428900-T,1-57428898-57428915-TTG	testing	1.4158041397454402	0.5463263	2.345261425607221
1-57428858-57428867-AAC	testing	1.054035656566244	0.68843156	1.4637106314798511
1-57428918-57428930-T	testing	0.4153245776999957	0.4984818	0.8610530473942496
1-57430377-57430393-T	testing	1.1310153083120522	0.86324245	1.27799113121733
1-57430908-57430922-A	testing	0.4556163834163582	0.5904575	0.804707579273682
1-57431143-57431157-A	testing	2.445426444863468	0.9249404	2.4834872787368596
1-57431164-57431173-A	testing	0.689493006350762	0.4239301	1.5068670541180247
1-57431327-57431342-AC	testing	0.0606897129034402	0.29996294	0.40176150546208156
1-57432117-57432132-A	testing	0.4330204190343219	0.60502505	0.7560304687533046
1-57432333-57432344-T	testing	0.1047618276097763	0.2851097	0.5316974036483015
1-57433402-57433411-T	testing	0.0428943268970595	0.14571801	0.5815378648763251
1-57433851-57433864-A	testing	0.4626395526987824	0.8381063	0.5997609787918303
1-57435046-57435066-T,1-57435066-57435075-GA	testing	1.141748609463284	2.8078706	0.4270302156716616
1-57435902-57435911-T	testing	0.1821460333990435	0.52180153	0.45375577219799307
1-57435916-57435934-T	testing	0.5019274406108517	1.0049193	0.5447705009866798
1-57436353-57436362-CAT	testing	0.3005329177076331	0.06116897	2.4851738998371276
1-57437035-57437053-A	testing	0.8261270684606304	0.9455064	0.8858167376695449
1-57438222-57438235-A	testing	0.4150547616199374	0.45677856	0.9250621317385808
1-57438251-57438261-TAA	testing	0.0	0.06116897	0.6204668305567752
1-57438394-57438403-T	testing	0.0	0.1639989	0.37878945707728323
1-57438585-57438601-AGG	testing	0.3264096652949844	0.20513088	1.3974648036114352
1-57438602-57438614-GAG	testing	0.3264096652949844	0.19370532	1.4518281973747849
1-57439425-57439447-T	testing	9.351875516730512	2.899275	3.1513867573765366
1-57440560-57440577-GGAG	testing	0.5109190412091339	0.363946	1.3167891116835448
1-57440819-57440828-AAT	testing	0.0	0.08402008	0.5434189573224836
1-57441070-57441079-A	testing	0.0	0.19599044	0.33784874943934007
1-57441242-57441267-TCTTT,1-57441260-57441273-TTTC,1-57441272-57441320-TCTT,1-57441328-57441337-CTT,1-57441332-57441350-TTCT,1-57441366-57441375-T	testing	7.888066264616501	5.71453	1.3738111703983815
1-57441502-57441511-CAC	testing	0.0	0.0954456	0.5116513239489658
1-57442528-57442541-T	testing	0.1245984631170984	0.46563336	0.39707428698529806
1-57443610-57443619-TTA	testing	0.0	0.065739185	0.603357618779168
1-57444636-57444647-AC	testing	0.0	0.042888105	0.6998483183747171
1-57444949-57444961-TGAA	testing	0.0	0.07259452	0.5793926713316275
1-57445176-57445187-TTA	testing	0.0	0.104586035	0.48879191583140075
1-57445968-57445977-CTT	testing	0.1818172559906251	0.14114779	1.168649548853942
1-57446598-57446616-A	testing	0.5743577908201768	1.1717322	0.5302671355024091
1-57447388-57447397-AG	testing	0.0	0.042888105	0.6998483183747171
1-57447413-57447422-TC	testing	0.0	0.056598753	0.6385746890334433
1-57447748-57447757-GCA	testing	0.3935052067448612	0.056598753	3.1513993393348487
1-57447979-57447991-AAAT	testing	0.0	0.15942869	0.38546237889109336
1-57448769-57448795-AC	testing	1.4048715159661165	1.9395291	0.7378524366071152
1-57448809-57448819-AC	testing	1.4048715159661165	1.9852313	0.7216808590807728
1-57449384-57449399-T	testing	0.6570391817005181	0.7272784	0.9150960326058533
1-57452147-57452156-TC,1-57452166-57452187-T	testing	1.1861770443380124	1.5510604	0.7790006012729834
1-57452599-57452608-TGG	testing	0.0	0.12515202	0.44414436077455577
1-57452882-57452894-GAGG	testing	0.0	0.15485847	0.3923746383630099
1-57457604-57457613-AGA	testing	0.0	0.08402008	0.5434189573224836
1-57458087-57458097-TG	testing	0.0	0.081734955	0.550251876420802
1-57458171-57458180-TA	testing	0.1050207389162514	0.04745832	1.3903639951699664
1-57458479-57458491-A	testing	0.4096304422712565	0.36965877	1.085107901362635
1-57459804-57459813-TTC	testing	0.0	0.06802431	0.5951519753302364
1-57460322-57460333-TTA	testing	0.0	0.045173198	0.688832383509248
1-57461858-57461870-TGAA	testing	0.0	0.06802431	0.5951519753302364
1-57461943-57461971-T	testing	2.6517764979870178	3.4294205	0.7796680780844951
1-57463760-57463784-TCAT	testing	0.6610331349687107	0.6353028	1.034992842361964
1-57463906-57463915-CAA	testing	0.0	0.045173198	0.688832383509248
1-57464877-57464891-T	testing	0.2659369763866941	0.56503564	0.5502516773186684
1-57465432-57465453-AATG	testing	0.2100414778325031	0.21655643	0.9794193023736815
1-57465758-57465778-ATGA	testing	0.1717355162964365	0.30910337	0.6642221409626533
1-57466320-57466329-TTC	testing	0.0	0.0703094	0.5871666508131671
1-57466400-57466409-A	testing	0.1906866512180062	0.111441374	1.374786049290458
1-57467901-57467916-TCAT	testing	0.0	0.11829671	0.4580921077555406
1-57469342-57469355-TGGC	testing	0.0	0.18227977	0.35425847201164995
1-57471251-57471261-ATG	testing	0.0	0.052028537	0.6577712446183706
1-57475882-57475896-ATGA	testing	0.0	0.2782544	0.2643723377705587
1-57476226-57476240-A	testing	0.7780806142919292	1.1854429	0.6830957752319681
1-57476254-57476263-A	testing	0.5026134480841533	0.64501446	0.8088614120109203
1-57478586-57478610-T	testing	2.574690216714472	1.9395291	1.3114253759431393
1-57478760-57478772-T	testing	0.1213794258068807	0.45620728	0.3980160522294507
1-57479089-57479099-A	testing	0.0801897504406614	0.25197563	0.5119381431057071
1-57479287-57479297-CA	testing	0.0	0.058883846	0.6293906052601471
1-57479443-57479453-AT	testing	0.12121150399375	0.13200736	0.9534676141039233
1-57479455-57479465-TA	testing	0.0	0.17999467	0.3571496557416611
1-57480151-57480167-A	testing	0.6024958485744555	0.86781263	0.7258593521087398
1-57480409-57480419-TAT	testing	0.0	0.08630517	0.5367537572897199
1-57480491-57480502-T	testing	0.4815722229235065	0.44620994	1.064741192596214
1-57481315-57481325-CT	testing	0.0	0.1137265	0.46788769759482335
1-57481531-57481543-GAT	testing	0.0	0.0703094	0.5871666508131671
1-57481816-57481830-A	testing	0.5276864965810958	0.65586877	0.8304172913257096
1-57482477-57482504-A	testing	1.1740435917977086	2.6433427	0.4644128463416943
1-57483598-57483609-TTG	testing	0.0	0.166284	0.375538898319088
1-57484490-57484503-ATTT	testing	0.0	0.12515202	0.44414436077455577
1-57484802-57484818-GA	testing	0.0	0.35480553	0.2198741954610798
1-57485276-57485285-AGT	testing	0.0	0.07716474	0.5644464016937005
1-57486423-57486432-GAG	testing	0.0	0.05431363	0.6480308965578737
1-57486958-57486969-A	testing	0.3123623679571862	0.49191213	0.6966614587830565
1-57486970-57486979-A	testing	0.2604032053025458	0.2748267	0.961519564381475
1-57488401-57488422-A	testing	0.9620728139079726	1.564771	0.6379693146432589
1-57488536-57488545-GTG	testing	0.0	0.1137265	0.46788769759482335
1-57488686-57488703-AATAA	testing	0.0	0.41079074	0.19577488816653177
1-57488694-57488717-AAAATA	testing	3.395128671183476	0.65301234	4.641529076646309
1-57488846-57488859-AAT	testing	0.0	0.10230094	0.4943130763505103
1-57488941-57488950-CTA	testing	0.0	0.058883846	0.6293906052601471
1-57490527-57490537-A	testing	0.0	0.19599044	0.33784874943934007
1-57492031-57492044-AGA	testing	0.0	0.045173198	0.688832383509248
1-57493126-57493148-TG	testing	0.9096275749968036	1.8389843	0.5206992006055973
1-57493764-57493790-CA	testing	4.879026914577281	3.1917691	1.5125687019108602
1-57493867-57493879-TTTA	testing	0.0	0.11829671	0.4580921077555406
1-57494253-57494266-T	testing	0.3708366725847179	0.46477646	0.833669081364896
1-57494783-57494793-CAA	testing	0.0	0.05431363	0.6480308965578737
1-57496418-57496427-AC	testing	0.0	0.08402008	0.5434189573224836
1-57498973-57498995-TGTTT	testing	0.0	0.4599206	0.1785967510393438
1-57499123-57499132-CAC	testing	0.0	0.18227977	0.35425847201164995
1-57500055-57500064-AAT	testing	0.0	0.029177427	0.774129058941544
1-57500742-57500751-A	testing	0.0525749777501212	0.12515202	0.6776531596301966
1-57500800-57500812-CTGA	testing	0.0	0.06345409	0.6117925834709919
1-57502318-57502338-A	testing	1.9843616781473647	1.4276645	1.364410626906212
1-57502335-57502354-AAAG	testing	0.1715773075882375	0.97978306	0.25151099109504227
1-57502509-57502522-TTTG	testing	0.0	0.15485847	0.3923746383630099
1-57504370-57504379-AC	testing	0.0	0.097730726	0.5057382938046765
1-57504381-57504392-CA	testing	0.0606897129034402	0.0703094	0.9435164054564235
1-57504983-57504993-ATG	testing	0.0	0.065739185	0.603357618779168
1-57505114-57505124-A	testing	0.0606897129034403	0.22341174	0.4968580080099761
1-57506220-57506229-T	testing	1.33118615885318	0.2325522	4.303643635053926
1-57508820-57508829-TG	testing	0.0	0.049743414	0.6678090029388537
1-57510128-57510137-AC	testing	0.0	0.022322118	0.8175136405012216
1-57510392-57510401-CTC	testing	0.0	0.0703094	0.5871666508131671
1-57511252-57511269-AACAA	testing	0.0	0.18684998	0.34861428262954736
1-57512674-57512687-TTTG	testing	0.0	0.10001582	0.49996045312815757
1-57513147-57513158-T	testing	0.4269204081230823	0.32738423	1.2328962351350266
1-57513257-57513266-TGC	testing	0.0	0.06802431	0.5951519753302364
1-57513458-57513467-TTA	testing	0.0	0.058883846	0.6293906052601471
1-57515104-57515119-AAAG	testing	0.0	0.46763283	0.1761702190481125
1-57515118-57515143-AAAAG	testing	2.2855576736410144	2.3691297	0.9661532456723576
1-57516079-57516093-ATAA	testing	0.0	0.10230094	0.4943130763505103
1-57517000-57517009-GGA	testing	0.0	0.05431363	0.6480308965578737
1-57517033-57517043-TAT	testing	0.0	0.06802431	0.5951519753302364
1-57517155-57517174-TTTA	testing	0.1213794258068807	0.4296429	0.417978652799614
1-57518188-57518215-TCA	testing	1.874265902580225	1.8938268	0.9901892694893183
1-57518431-57518446-AAATA	testing	0.0	0.15257335	0.39592458982707396
1-57519386-57519399-TGC	testing	0.0	0.056598753	0.6385746890334433
1-57520458-57520473-TTTG	testing	0.0	0.14800313	0.4032207174159455
1-57521443-57521453-T	testing	0.284003329886846	0.3079608	0.9412750683076561
1-57522109-57522119-A	testing	0.2772058906374025	0.34223744	0.8529487929321464
1-57523122-57523132-AT	testing	1.9187632830184005	0.10687116	9.75855350266514
1-57523924-57523933-A	testing	0.4536741122404029	0.23026708	1.6764435384852852
1-57524893-57524906-AACC	testing	0.1213794258068808	0.15257335	0.8764955835874243
1-57525732-57525743-ATT	testing	1.44308738798424	0.07944983	8.598990525564945
1-57525939-57525955-T	testing	0.5180910421385976	1.395673	0.413252791311067
1-57526252-57526264-AAGA	testing	0.0	0.22569686	0.30703397017705364
1-57526854-57526865-ATT	testing	0.0	0.07716474	0.5644464016937005
1-57528638-57528676-CA	testing	4.673631984445249	3.2466118	1.4264074442232135
1-57529637-57529648-ATA	testing	0.0	0.06345409	0.6117925834709919
1-57531629-57531638-GAA	testing	0.0	0.07716474	0.5644464016937005
1-57531668-57531681-GAGG	testing	0.0	0.10687116	0.48339265850300256
1-57532320-57532340-TTCA	testing	1.8159867503326448	0.42792904	3.62925053399723
1-57533392-57533403-T,1-57533635-57533648-CTAC,1-57533673-57533686-A,1-57533698-57533707-T	testing	8.686500946324559	6.921068	1.2514479202201942
1-57533539-57533565-TA	testing	8.724067664852404	6.043586	1.4363057121447318
1-57535339-57535355-GAAT	testing	3.824170568552061	0.15257335	15.536756227654504
1-57535470-57535487-T	testing	0.959788915329634	0.96835744	0.9919797210656707
1-57536615-57536625-A	testing	0.5001183758845453	0.15714356	2.3337873049768203
1-57536692-57536710-A	testing	0.4588081032708096	1.2448558	0.4155152569300066
1-57537486-57537506-GTTTT	testing	0.0	0.22569686	0.30703397017705364
1-57538463-57538472-CAG	testing	0.0	0.07944983	0.5572588171301137
1-57539008-57539020-CCTT	testing	0.0	0.13657758	0.42269432293626474
1-57539441-57539451-AAT	testing	0.0	0.052028537	0.6577712446183706
1-57541131-57541146-T	testing	0.2588259256541303	0.7615551	0.41648633459906426
1-57542753-57542764-CTG	testing	0.0	0.065739185	0.603357618779168
1-57546066-57546098-GT	testing	2.3086630464763145	3.8864424	0.6042136834778585
1-57546538-57546547-ATA	testing	0.0	0.1137265	0.46788769759482335
1-57546858-57546867-TA	testing	0.0	0.03831786	0.7229724346516061
1-57547118-57547127-GA	testing	0.0	0.06116897	0.6204668305567752
1-57548041-57548050-CTT	testing	0.0	0.065739185	0.603357618779168
1-57548102-57548114-TCTG	testing	0.3627933484397465	0.08402008	2.5149067886490784
1-57548259-57548271-TAT	testing	0.0	0.097730726	0.5057382938046765
1-57550699-57550708-TCT	testing	0.0	0.09316051	0.517704162201684
1-57551410-57551419-ATG	testing	1.28076122436924	0.111441374	6.530231989360984
1-57553034-57553043-CTG	testing	0.0	0.05431363	0.6480308965578737
1-57553326-57553338-GAAA,1-57553345-57553356-AG,1-57553364-57553380-GAAG,1-57553384-57553443-AGAA,1-57553406-57553424-AAAGAAAGAAAGAAAGAA,1-57553442-57553461-AGAA,1-57553469-57553509-AAGA,1-57553473-57553508-AAGG,1-57553506-57553519-AG	testing	7.74655020417845	7.103877	1.0892121289936587
1-57553685-57553694-A	testing	0.0428943268970591	0.20056066	0.4754259153445401
1-57553763-57553772-GCA	testing	0.6010658354152647	0.058883846	4.412442504792241
1-57554496-57554505-TAT	testing	0.875566442341067	0.033747643	7.2940832485628695
1-57555025-57555053-T	testing	1.409916601557943	2.0766356	0.6936928724118742
1-57555391-57555408-T	testing	0.9033943735712376	1.0254853	0.8915215272658271
1-57555458-57555473-AAAC	testing	1.5946248110360473	0.13657758	7.1630828713187755
1-57556440-57556451-T	testing	0.1241891148176442	0.5106215	0.3671490683142409
1-57557408-57557420-TA	testing	0.0	0.2851097	0.2596662717142674
1-57557419-57557430-AC	testing	0.210041477832503	0.18684998	1.0808488737998274
1-57557429-57557438-AT	testing	0.0	0.23940751	0.29463107637188113
1-57557460-57557471-TG	testing	0.0606897129034403	0.15485847	0.6305056798914327
1-57557470-57557483-TA	testing	0.160379500881323	0.3410949	0.5903026783608766
1-57561797-57561806-CAG	testing	0.0	0.09316051	0.517704162201684
1-57562382-57562397-AAAAC	testing	0.0	0.33195445	0.23150589141980135
1-57562836-57562846-CTC	testing	0.0	0.1137265	0.46788769759482335
1-57562953-57562965-TA	testing	0.0	0.13429248	0.4268169426521927
1-57563094-57563103-CAC	testing	0.0910345693551606	0.10001582	0.9550972985794853
1-57563243-57563254-TTC	testing	0.0	0.09316051	0.517704162201684
1-57563829-57563841-GCCT	testing	0.0	0.13657758	0.42269432293626474
1-57565816-57565825-AAT	testing	0.0	0.0703094	0.5871666508131671
1-57568680-57568689-TCA	testing	0.0	0.09087539	0.5239020074824733
1-57569256-57569274-A	testing	2.0780691101566444	1.3134091	1.5410040236451317
1-57569749-57569758-A	testing	0.0	0.17542446	0.36307595919403823
1-57570393-57570411-AT	testing	0.8116677639723577	3.4111397	0.2596500970816848
1-57571628-57571637-AGA	testing	0.0	0.09316051	0.517704162201684
1-57573403-57573413-ATT	testing	0.0	0.0703094	0.5871666508131671
1-57574324-57574333-GCT	testing	0.1286829806911782	0.09316051	1.1839013092851027
1-57574904-57574918-CTTT	testing	0.0	0.15028825	0.39953933115118273
1-57574999-57575008-GTT	testing	0.0	0.056598753	0.6385746890334433
1-57576439-57576449-AAG	testing	0.0	0.07259452	0.5793926713316275
1-57577415-57577428-A	testing	0.2525930395489692	0.5104786	0.5775682219638317
1-57578016-57578025-CCA	testing	0.0	0.088590294	0.530249982005967
1-57578907-57578916-CTG	testing	0.0	0.07944983	0.5572588171301137
1-57580125-57580137-GGGT	testing	0.0	0.08402008	0.5434189573224836
1-57581649-57581658-ATA	testing	0.0	0.049743414	0.6678090029388537
1-57581715-57581724-TAT	testing	1.170571242768555	0.120581806	5.760090851593423
1-57582300-57582310-GA	testing	0.0	0.040602982	0.7112224689516187
1-57582639-57582649-CCT	testing	0.0	0.07259452	0.5793926713316275
1-57583290-57583306-T	testing	0.5286570114718617	0.854102	0.658899165363726
1-57583428-57583437-CG	testing	1.0690640201437531	0.10687116	5.6511696465749655
1-57584246-57584255-TCT	testing	0.0	0.07487962	0.5718219195581509
1-57585109-57585119-GTG	testing	0.0	0.1137265	0.46788769759482335
1-57585248-57585275-A	testing	1.278473100796609	2.9723985	0.44866351184477177
1-57586441-57586462-TCTTT	testing	0.0	0.6061676	0.14160944229103686
1-57586477-57586495-TC	testing	0.4373293606972135	0.7889764	0.6044360240577967
1-57586808-57586823-A	testing	0.3439216711865842	0.6301613	0.6079775402867615
1-57586826-57586839-AAAG	testing	0.0	0.14343292	0.4107907837608817
1-57587308-57587317-ATA	testing	0.0	0.05431363	0.6480308965578737
1-57588132-57588141-AC	testing	0.0	0.029177427	0.774129058941544
1-57588280-57588290-ACC	testing	0.0	0.07259452	0.5793926713316275
1-57589617-57589626-GTG	testing	0.0	0.07487962	0.5718219195581509
1-57590310-57590334-TTTA	testing	1.68412964359388	1.3362601	1.2422051156290423
1-57590735-57590783-AC	testing	4.504917966402965	4.6359587	0.9723306848944787
1-57592437-57592447-A	testing	0.1132181897774857	0.23597986	0.6346159849506624
1-57592576-57592588-T	testing	0.138237376218917	0.42507267	0.4537226746517144
1-57594709-57594728-TTAT	testing	0.1213794258068808	0.28168204	0.5800100675601104
1-57595137-57595146-GTT	testing	0.1575311083743772	0.12743714	1.1323177400770041
1-57595654-57595663-AAT	testing	0.0	0.06345409	0.6117925834709919
1-57595818-57595830-TCC	testing	0.0	0.058883846	0.6293906052601471
1-57596444-57596453-TAT	testing	0.0	0.06802431	0.5951519753302364
1-57596493-57596504-T	testing	0.4485428500809602	0.3388098	1.2500697342697453
1-57596696-57596705-TAT	testing	0.0	0.07944983	0.5572588171301137
1-57597968-57597987-TTTATT	testing	0.0	0.45106578	0.18146653925779968
1-57599175-57599184-CTT	testing	1.2581167084420235	0.46420518	2.407132647101935
1-57599182-57599196-T	testing	0.4656209603305588	0.5964559	0.8121418173506157
1-57599313-57599324-CT	testing	0.0	0.104586035	0.48879191583140075
1-57599522-57599531-AGC	testing	0.0	0.081734955	0.550251876420802
1-57601012-57601021-T	testing	0.0910345693551606	0.16171378	0.7299369920649978
1-57601822-57601839-TG	testing	0.0	0.9180851	0.09822361608081683
1-57602778-57602790-TG	testing	0.0	0.1388627	0.41865054694600706
1-57603120-57603129-CAC	testing	0.0	0.20284575	0.33020110072536923
1-57604068-57604077-GCT	testing	0.0	0.07487962	0.5718219195581509
1-57604408-57604421-A	testing	0.6735402794559986	0.6284474	1.0619027255173106
1-57605001-57605010-TAA	testing	0.0	0.05431363	0.6480308965578737
1-57605099-57605108-GAA	testing	0.0	0.06802431	0.5951519753302364
1-57605795-57605806-T	testing	0.297974878730016	0.45620728	0.7155154077271625
1-57606376-57606392-TA,1-57606402-57606411-TA,1-57606502-57606517-ATATA,1-57606512-57606521-AT,1-57606514-57606535-ATATATA,1-57606528-57606600-ATATATATGAAATATATAATATAATATATTATATATTATATATGAAATATATAATATAATATATTATATATT,1-57606541-57606556-ATATA,1-57606576-57606591-ATATA,1-57606599-57606608-TA,1-57606633-57606691-TATATATGAAATATATATTATGTATGAAA,1-57606690-57606700-AT,1-57606785-57606796-AT,1-57606795-57606810-AG	testing	37.898422385758735	3.6670718	10.08699180773744
1-57608015-57608024-TTC	testing	0.0	0.104586035	0.48879191583140075
1-57608146-57608155-AC	testing	0.0	0.05431363	0.6480308965578737
1-57608154-57608163-AT	testing	0.0	0.11829671	0.4580921077555406
1-57608238-57608247-AC	testing	0.0	0.07487962	0.5718219195581509
1-57608394-57608412-AG	testing	0.517327135007845	0.5676064	0.9246872633453559
1-57608670-57608679-ATT	testing	0.0	0.045173198	0.688832383509248
1-57609300-57609309-ATT	testing	0.0	0.058883846	0.6293906052601471
1-57610679-57610688-GA	testing	0.0	0.06345409	0.6117925834709919
1-57611128-57611146-T	testing	0.9323257782415376	1.0871832	0.8695589511724371
1-57612195-57612219-TG	testing	5.551720186846489	2.2046018	2.4523630012119617
1-57612230-57612242-GT	testing	5.551720186846489	1.9578099	2.7464734166389655
1-57612473-57612482-AG	testing	0.0	0.049743414	0.6678090029388537
1-57614107-57614117-GCT	testing	0.0	0.10915628	0.47811139115689
1-57614201-57614210-ATT	testing	0.0	0.06802431	0.5951519753302364
1-57614262-57614278-AAAC	testing	0.0	0.21884152	0.31363543869694266
1-57614370-57614379-ATT	testing	0.0	0.07716474	0.5644464016937005
1-57614849-57614871-TTCT	testing	1.8744313947463325	2.3874106	0.7937697920666305
1-57614868-57614888-T	testing	1.0367863585483932	1.5921924	0.6717831604422719
1-57618125-57618134-AGA	testing	0.0	0.17085424	0.3692022690876096
1-57618410-57618430-A	testing	1.5574850800545157	1.2311451	1.2451573311237938
1-57618429-57618443-AGC	testing	1.5620892158036908	1.5464902	1.009474101821979
1-57618793-57618803-GT	testing	0.0	0.0703094	0.5871666508131671
1-57620693-57620705-CAG	testing	0.0	0.05431363	0.6480308965578737
1-57620747-57620756-AGG	testing	0.0	0.06116897	0.6204668305567752
1-57620757-57620767-AGG	testing	0.0	0.07944983	0.5572588171301137
1-57620988-57621002-GT	testing	0.8928355099177628	0.26111606	2.7493529640242613
1-57621012-57621029-GT	testing	0.666403526073558	0.9203702	0.7511033996029656
1-57621028-57621042-GA	testing	0.1050207389162516	0.39708006	0.4124501371393807
1-57621172-57621186-GT	testing	0.5516341419779209	0.46677592	1.1497209372937385
1-57621187-57621197-TG	testing	0.0606897129034403	0.08630517	0.8625080715872796
1-57621262-57621278-TG	testing	0.3900990525969607	0.5381856	0.767956927572419
1-57622087-57622100-AAAC	testing	0.0	0.13657758	0.42269432293626474
1-57625027-57625036-CAA	testing	0.2720950113298099	0.12286693	1.6695837795666226
1-57625240-57625249-CCT	testing	0.0	0.13200736	0.43102080899502504
1-57626083-57626093-T	testing	0.0303448564517201	0.2496905	0.37274348731727086
1-57626987-57626996-ACT	testing	0.0	0.07944983	0.5572588171301137
1-57628454-57628470-CATT	testing	0.0	0.12515202	0.44414436077455577
1-57629735-57629749-A	testing	1.2361800642745906	0.5503252	2.05463368830639
1-57629843-57629853-T	testing	0.1957010976952968	0.4290716	0.5589056333685212
1-57634405-57634414-ATA	testing	0.0910345693551606	0.06345409	1.1687353271806207
1-57634639-57634651-TTCA	testing	0.0	0.13657758	0.42269432293626474
1-57634773-57634782-GGA	testing	0.0	0.065739185	0.603357618779168
1-57635649-57635660-TAA	testing	0.0	0.07716474	0.5644464016937005
1-57636096-57636113-A	testing	2.1218375688623303	2.5610788	0.8349386605396015
1-57638519-57638529-TCA	testing	0.0	0.056598753	0.6385746890334433
1-57638862-57638875-TG	testing	0.0	0.6747209	0.12907874306734207
1-57638920-57639252-AACTTTATAAAGTTCTTCATAAAGAACTTTAGTAAAT	testing	31.33087625614369	1.8938268	15.764095585506068
1-57639286-57639364-AAAGAACTTTAGTAAATAACTTTATAAAGTTCTTTATAA	testing	44.66524929676837	1.1488812	35.84428150313126
1-57641226-57641235-TTC	testing	0.0	0.04745832	0.6781577329783766
1-57641366-57641374-T	testing	0.926465669919942	0.6792911	1.3171787409351163
1-57641379-57641401-T	testing	2.3333547319212222	1.5464902	1.4779041696824082
1-57641657-57641667-T	testing	0.0957197721652969	0.23826495	0.5785990306276098
1-57642100-57642110-T	testing	0.03034485645172	0.21884152	0.40880766235125215
1-57642526-57642539-CCCT	testing	0.0	0.15028825	0.39953933115118273
1-57644543-57644552-TG	testing	0.0	0.07259452	0.5793926713316275
1-57644556-57644566-AT	testing	0.9194880781758108	0.2599735	2.832119803751695
1-57644672-57644684-AT	testing	0.0	0.1639989	0.37878945707728323
1-57645561-57645571-TTA	testing	0.0	0.042888105	0.6998483183747171
1-57645802-57645811-CAC	testing	0.0	0.07944983	0.5572588171301137
1-57645949-57645958-GAA	testing	0.0	0.06116897	0.6204668305567752
1-57646240-57646258-AAACA	testing	0.1517242822586011	0.19370532	0.857064088109133
1-57648275-57648287-TGG	testing	0.0	0.058883846	0.6293906052601471
1-57648293-57648302-AGG	testing	1.4365943211737269	0.033747643	11.488758132161827
1-57649937-57649950-ACAT	testing	0.1213794258068808	0.09087539	1.159811255955421
1-57650130-57650140-CTT	testing	0.4228376275129469	0.10230094	2.5844547608772697
1-57651156-57651167-A	testing	1.0658998270442863	0.49819618	1.9490258647995486
1-57651187-57651198-AC	testing	0.0	0.07259452	0.5793926713316275
1-57651336-57651345-AT	testing	0.0	0.06116897	0.6204668305567752
1-57651665-57651675-A	testing	2.0093232210553538	0.42792904	3.9954673094993107
1-57653613-57653622-ATT	testing	0.0	0.353663	0.22042793880038705
1-57653620-57653630-T	testing	0.0	0.4222163	0.19149153329760105
1-57653759-57653769-CCA	testing	0.0	0.081734955	0.550251876420802
1-57654208-57654227-AAAT	testing	0.0	0.29082248	0.2558706449025143
1-57655172-57655187-ATCC	testing	0.0	0.29196504	0.2551247937826292
1-57655231-57655244-TCCA	testing	0.0	0.31595868	0.24040849442064774
1-57655263-57655277-TCCA	testing	0.0	0.23597986	0.29763688811585315
1-57655337-57655346-TCA	testing	0.0	0.15257335	0.39592458982707396
1-57655348-57655360-CATC	testing	0.0	0.3033906	0.24789868678149662
1-57655371-57655386-CATC	testing	0.0	0.32966936	0.23273709812587057
1-57655407-57655416-TCA	testing	0.0	0.09316051	0.517704162201684
1-57656317-57656326-AC	testing	0.8143046454313737	0.022322118	7.474565192137808
1-57656352-57656368-TG	testing	1.051036173236659	0.55989414	1.7442739728476133
1-57657468-57657477-CCT	testing	0.0	0.13429248	0.4268169426521927
1-57657953-57657966-CATC	testing	0.0	0.10915628	0.47811139115689
1-57658306-57658323-T	testing	0.7495498560025218	1.043766	0.7427654397862165
1-57658450-57658459-CCA	testing	0.0	0.14114779	0.41468346029627723
1-57658643-57658654-CCT	testing	0.0	0.07487962	0.5718219195581509
1-57659967-57659976-CT	testing	0.0	1.3454006	0.069184971972476
1-57659978-57660018-AAAT	testing	5.363357621548188	3.7767572	1.4092596826925832
1-57661130-57661140-A	testing	0.159583778539863	0.2496905	0.7423243655171159
1-57662179-57662207-TTTG	testing	1.0812389869694188	1.7567203	0.636196516497083
1-57663186-57663195-AG	testing	0.0	0.049743414	0.6678090029388537
1-57663632-57663643-T	testing	0.4550684223881414	0.4039354	1.1014674150459391
1-57665000-57665009-TTA	testing	0.0	0.08630517	0.5367537572897199
1-57665817-57665827-T,1-57665833-57665842-T,1-57665895-57665904-TG	testing	2.1772466052914368	3.3197353	0.665913120612416
1-57665849-57665883-TG	testing	2.5880264417641192	3.4659822	0.753796931954433
1-57666849-57666874-GAGGGA	testing	0.5733602810314393	2.5610788	0.2530403387646541
1-57666901-57666912-GA	testing	0.0	0.34452254	0.22496047107082578
1-57666907-57666926-GAGAGG	testing	0.0	0.61873573	0.1391331971210058
1-57668032-57668041-A	testing	0.3434067839010091	0.2679714	1.205003388581311
1-57669328-57669337-TAT	testing	0.0	0.0703094	0.5871666508131671
1-57672801-57672813-TC	testing	0.2880917118719984	0.16171378	1.4828860439522842
1-57672989-57673000-TG	testing	0.0606897129034403	0.09316051	0.8318973319310469
1-57673161-57673170-TCT	testing	0.0	0.081734955	0.550251876420802
1-57674116-57674125-TG	testing	0.0	0.06802431	0.5951519753302364
1-57675996-57676006-TG	testing	0.0	0.056598753	0.6385746890334433
1-57678768-57678778-T	testing	3.8088685138800566	1.1306002	3.1763919052508336
1-57678933-57678944-T	testing	0.4285127246615344	0.37765664	1.1064699627362753
1-57679692-57679701-AT	testing	0.0	0.088590294	0.530249982005967
1-57680533-57680542-TGA	testing	0.0	0.06116897	0.6204668305567752
1-57683139-57683148-GAG	testing	0.0	0.08630517	0.5367537572897199
1-57684158-57684173-AGAAA	testing	0.0	0.1639989	0.37878945707728323
1-57684347-57684357-A	testing	0.074157950925472	0.24397773	0.5063058905745789
1-57684960-57684971-T	testing	0.4381949735058361	0.4622057	0.9572919191424706
1-57686013-57686025-AACC	testing	0.3638398339508377	0.1137265	2.170249519600226
1-57686520-57686529-AGG	testing	0.0	0.10687116	0.48339265850300256
1-57687555-57687565-AAC	testing	0.0	0.104586035	0.48879191583140075
1-57687599-57687619-A	testing	1.2927399257074073	2.7804494	0.4835148035259384
1-57688317-57688326-TCA	testing	0.0	0.0954456	0.5116513239489658
1-57689235-57689245-AGG	testing	0.0	0.056598753	0.6385746890334433
1-57689802-57689811-ATT	testing	0.0	0.08630517	0.5367537572897199
1-57689859-57689868-CTT	testing	0.0	0.10001582	0.49996045312815757
1-57690448-57690457-TC	testing	0.0	0.05431363	0.6480308965578737
1-57692382-57692394-AG	testing	0.1820691387103212	0.11829671	1.2921364628460101
1-57692398-57692419-AGAGAA	testing	0.0	0.6267336	0.13760200436583642
1-57692494-57692504-AG	testing	0.0606897129034402	0.10001582	0.8033850167623751
1-57692524-57692533-AG	testing	0.0	0.088590294	0.530249982005967
1-57692535-57692544-AAG	testing	0.0	0.11829671	0.4580921077555406
1-57693648-57693658-TGC	testing	0.0	0.10001582	0.49996045312815757
1-57695035-57695044-ATT	testing	0.0	0.07716474	0.5644464016937005
1-57695238-57695259-AAGA,1-57695256-57695284-GAAG,1-57695289-57695297-GA,1-57695299-57695355-GAAA,1-57695361-57695435-AAGA	testing	11.202170937866327	7.6888647	1.4510678222291276
1-57697212-57697240-ATGA	testing	0.8654271745686786	0.34909278	2.1497276677854376
1-57697244-57697257-ATCA	testing	0.2424230079875001	0.13657758	1.4474026151907553
1-57697422-57697450-A	testing	1.2201865533007394	2.3142872	0.5468224962219654
1-57698090-57698104-T	testing	0.2600558823822734	0.46649027	0.6355905854875026
1-57698262-57698277-T	testing	0.5967758564866013	0.666723	0.9087712987436157
1-57699773-57699782-GTG	testing	0.0	0.111441374	0.47294433491526594
1-57699915-57699924-A	testing	0.0303448564517201	0.12515202	0.5789193294900046
1-57701688-57701704-ATA	testing	0.2224738527764169	0.25197563	0.916182329942607
1-57701725-57701734-A	testing	0.0959323255850562	0.1891351	0.6776497408479849
1-57701850-57701861-TTA	testing	0.4063678281088119	0.06345409	3.097920817452851
1-57704919-57704933-TTCC	testing	13.88710410520926	3.7401955	3.6422895931233867
1-57704878-57704910-TTCC	testing	13.88710410520926	4.380026	3.12210333270594
1-57704930-57704946-CTTT	testing	2.6706219447111645	0.4836286	4.747234704932493
1-57705874-57705887-T	testing	0.5999437020431764	0.82439554	0.7571906957093024
1-57706224-57706236-CTTC	testing	0.0	0.13657758	0.42269432293626474
1-57707076-57707095-AAAC	testing	0.0	0.71356773	0.12291539636165266
1-57707285-57707294-T	testing	0.0303448564517201	0.24397773	0.37893399799958016
1-57707354-57707369-T	testing	0.5319601097202188	0.6518698	0.8405180121880393
1-57708128-57708137-CTG	testing	0.0	0.065739185	0.603357618779168
1-57708747-57708756-CT	testing	0.0	0.05431363	0.6480308965578737
1-57709442-57709451-TC	testing	0.3987785919588582	0.24397773	1.4500316400101199
1-57709450-57709461-TA	testing	0.2335288705510715	0.32052892	0.7931175590755364
1-57710649-57710658-G	testing	1.4767237572201135	0.7375614	1.8825172187019525
1-57710750-57710763-GT	testing	0.1212115039937501	0.12286693	0.992572132589389
1-57712630-57712640-TA	testing	0.0	0.166284	0.375538898319088
1-57713842-57713854-AAG	testing	0.300532917707632	0.12286693	1.7971841659398815
1-57713944-57713956-ATTC	testing	0.0	0.06116897	0.6204668305567752
1-57715915-57715930-TTTTC	testing	0.2625518472906288	0.18684998	1.2639075215923976
1-57717099-57717109-GTG	testing	0.0	0.12286693	0.44869824338675995
1-57717250-57717271-AAATAA	testing	0.0	0.4776302	0.17312114221174726
1-57717266-57717276-A	testing	2.215140040092601	0.76955295	2.662448606600209
1-57717273-57717287-AAAG	testing	0.0	0.32052892	0.23779577395057636
1-57717746-57717756-TA	testing	0.1050207389162514	0.20056066	0.682127657412821
1-57718340-57718350-TGG	testing	0.0	0.07487962	0.5718219195581509
1-57718963-57718974-A	testing	0.1092702239331269	0.3456651	0.46956834612610876
1-57720709-57720728-TTTA	testing	0.0	0.20741597	0.32529214406135115
1-57724248-57724265-AGGG,1-57724267-57724285-AAGG,1-57724300-57724319-AGGG,1-57724316-57724334-AGGA,1-57724335-57724352-GAGGG	testing	5.071513934075513	2.16804	2.2801687510253403
1-57724286-57724303-GAAG	testing	3.525484589878196	1.605903	2.125258346974122
1-57724754-57724763-AAG	testing	0.0	0.07944983	0.5572588171301137
1-57725673-57725683-AAT	testing	0.0	0.04745832	0.6781577329783766
1-57725745-57725762-TTCTT	testing	0.0	0.39136732	0.20351373795066385
1-57725758-57725769-T	testing	0.5548256981820411	0.5071938	1.0784459561050213
1-57727712-57727724-CTTC	testing	5.358391794283243	0.5447553	8.465834703930689
1-57727726-57727758-TCCT	testing	11.716041259689804	2.4148319	4.698541186665321
1-57728593-57728602-A	testing	0.6579685217038307	0.6198783	1.0529120293024956
1-57728600-57728611-AAC	testing	0.222473852776417	0.5131208	0.5259548408346562
1-57728609-57728618-A	testing	0.3114699333201804	0.3410949	0.932837657656392
1-57728776-57728785-GAA	testing	0.0	0.058883846	0.6293906052601471
1-57729894-57729920-TAAAA	testing	3.628097229892254	0.7147103	4.57597900737508
1-57729934-57729943-TAT	testing	0.0	0.088590294	0.530249982005967
1-57731804-57731814-A	testing	0.5903007628507381	0.47077486	1.2094098938603184
1-57731812-57731827-AAT	testing	1.055612601224285	0.49262622	1.9499856101950486
1-57731930-57731939-ATA	testing	0.0	0.056598753	0.6385746890334433
1-57732128-57732138-GTG	testing	0.0	0.081734955	0.550251876420802
1-57733873-57733883-GAA	testing	0.1286829806911782	0.049743414	1.5271655332446086
1-57734111-57734122-A	testing	0.2847911353666227	0.2953927	0.973187252487521
1-57735407-57735419-CATT	testing	0.0	0.04745832	0.6781577329783766
1-57735609-57735633-T	testing	3.2640867728421004	1.8389843	1.7349737039346325
1-57736214-57736223-TTC	testing	0.0	0.056598753	0.6385746890334433
1-57736581-57736591-AAT	testing	0.0	0.058883846	0.6293906052601471
1-57736632-57736644-ATT	testing	0.6943059469862477	0.14343292	3.2629356250840997
1-57737470-57737480-TGG	testing	0.0	0.05431363	0.6480308965578737
1-57739426-57739458-CTCCC,1-57739434-57739459-CCCTCCCCTCCCCTCCCCTCCCCTT,1-57739459-57739484-CCCTC	testing	14.892482416915142	6.1898327	2.383605913224869
1-57740027-57740046-CTA	testing	0.1288016372223281	0.6495847	0.3052378700129927
1-57740046-57740064-A	testing	4.677193374071496	1.8298438	2.4754300705950896
1-57740216-57740226-AAT	testing	0.0	0.058883846	0.6293906052601471
1-57742268-57742278-GCA	testing	0.0	0.04745832	0.6781577329783766
1-57743731-57743742-AC	testing	0.0	0.081734955	0.550251876420802
1-57744438-57744452-A	testing	0.3101921361692479	0.5716053	0.6107636973222932
1-57746867-57746877-T	testing	0.3196896276396611	0.36965877	0.8936054311083366
1-57747441-57747450-GA	testing	0.0	0.01546675	0.86605018327787
1-57747807-57747833-A	testing	2.514258378183693	1.647035	1.4963972548825255
1-57748449-57748462-TAAA	testing	0.4967564592705779	0.09087539	3.1264190698998853
1-57751686-57751698-CAGG	testing	0.0	0.16856912	0.3723436261026584
1-57751834-57751858-AATA	testing	7.026083382448972	1.3499708	4.914639234423873
1-57752882-57752895-CTTC	testing	0.0	0.18684998	0.34861428262954736
1-57753691-57753700-TCA	testing	0.0	0.07944983	0.5572588171301137
1-57754693-57754712-AAAC	testing	0.3202505999081342	0.5059084	0.6935876774577381
1-57754710-57754726-AAAC	testing	0.3202505999081342	0.5257603	0.6715839913592061
1-57754996-57755011-AAAC	testing	0.0	0.22569686	0.30703397017705364
1-57755133-57755142-CTC	testing	0.0	0.11601159	0.46293812290349795
1-57755686-57755696-TCT	testing	0.0	0.1137265	0.46788769759482335
1-57755785-57755794-CAT	testing	0.0	0.065739185	0.603357618779168
1-57756674-57756686-A	testing	0.3400541160760891	0.39250988	0.893492971300574
1-57757198-57757220-T	testing	9.838883045893462	1.3225495	6.986669388934066
1-57758100-57758109-AAT	testing	0.0	0.03831786	0.7229724346516061
1-57758569-57758581-GGAG	testing	0.0	0.08402008	0.5434189573224836
1-57758751-57758761-T	testing	0.0959853903953759	0.4496376	0.356572021992993
1-57759032-57759041-TTG	testing	0.0	0.06802431	0.5951519753302364
1-57759338-57759347-ATA	testing	0.0	0.1137265	0.46788769759482335
1-57760601-57760621-TC,1-57760643-57760658-AC,1-57760659-57760670-AC	testing	3.017271980634864	1.8481246	1.600139940040213
1-57760620-57760642-CA	testing	4.422499354828013	2.4879553	1.7475183419234532
1-57761328-57761343-TTTTA	testing	0.0	0.15485847	0.3923746383630099
1-57762291-57762303-TG	testing	0.9609991038546616	0.17313933	3.884461105819735
1-57762572-57762581-A	testing	0.2197892661228719	0.1639989	1.2113280249382548
1-57763520-57763529-A	testing	0.0	0.111441374	0.47294433491526594
1-57763539-57763548-GTG	testing	0.0	0.058883846	0.6293906052601471
1-57765151-57765160-GAA	testing	0.0	0.0954456	0.5116513239489658
1-57765169-57765178-AG	testing	0.0	0.07944983	0.5572588171301137
1-57765702-57765712-CTC	testing	0.0	0.07716474	0.5644464016937005
1-57766266-57766281-A	testing	0.5227655027106463	0.71928054	0.7601370620992002
1-57768175-57768197-A	testing	0.8434424305834077	1.1008939	0.7856168064334473
1-57768251-57768260-TG	testing	0.0	0.2142713	0.3181964118263424
1-57768560-57768570-AT	testing	0.0606897129034403	0.10915628	0.768275821808651
1-57768610-57768619-TA	testing	0.0	0.14343292	0.4107907837608817
1-57769824-57769833-ATC	testing	1.457048576495788	0.04745832	10.559245327735919
1-57770247-57770257-ATA	testing	0.0	0.049743414	0.6678090029388537
1-57770277-57770291-GATT	testing	0.0	0.24055007	0.2936425765526931
1-57770686-57770695-TAA	testing	0.0	0.10687116	0.48339265850300256
1-57770790-57770799-TAT	testing	0.0	0.10687116	0.48339265850300256
1-57771355-57771375-ATAAAT	testing	0.7005866116532146	0.2599735	2.2240154112822594
1-57772693-57772702-T	testing	0.0303448564517201	0.16856912	0.4853307649506396
1-57773259-57773270-TA	testing	0.3431546151764751	0.10687116	2.1421768755803137
1-57773344-57773374-AC	testing	2.481764163597297	2.3508487	1.05341637923112
1-57774673-57774682-TTC	testing	0.0	0.10915628	0.47811139115689
1-57774918-57774928-TTA	testing	0.0	0.07716474	0.5644464016937005
1-57774973-57774983-TTC	testing	0.0	0.10915628	0.47811139115689
1-57775282-57775293-TTA	testing	0.0	0.07716474	0.5644464016937005
1-57775350-57775359-TAA	testing	0.0	0.06802431	0.5951519753302364
1-57775551-57775560-A	testing	0.1789212060945884	0.18684998	0.9723591617283305
1-57776292-57776302-A	testing	0.4828227111125053	0.2645437	1.5987732365488836
1-57777090-57777102-T	testing	0.2409640376818347	0.41593224	0.6608698027512967
1-57777141-57777159-T	testing	0.7320818613978423	1.020915	0.7423237813731123
1-57777392-57777404-TTTC	testing	0.1213794258068807	0.12286693	0.9933255948151691
1-57778703-57778712-CTT	testing	0.0	0.065739185	0.603357618779168
1-57778934-57778947-TCCC	testing	0.0	0.21884152	0.31363543869694266
1-57780694-57780709-TTCC	testing	0.0	0.28967994	0.2566208565932339
1-57780716-57780732-TTTTC	testing	0.0	1.1991535	0.07697319831721194
1-57780761-57780771-T	testing	0.5208724026558015	0.48919857	1.0537574839256678
1-57781086-57781127-TC,1-57781126-57781172-TA	testing	6.6297909108523	6.4457655	1.028113657730681
1-57781713-57781730-A	testing	1.9401079368416307	1.2220047	1.5431926504055777
1-57782593-57782602-TC	testing	0.0	0.049743414	0.6678090029388537
1-57782973-57782998-CCTC	testing	2.0955119672938367	1.3911028	1.4724081849312043
1-57782995-57783015-TCCT,1-57783017-57783030-TCCC	testing	1.8630524274005555	2.085776	0.8981032033477152
1-57783037-57783051-TCTT	testing	0.499591196782467	0.5463263	0.9276911627802659
1-57783048-57783071-TTCC,1-57783076-57783088-TTCT,1-57783106-57783124-T	testing	1.9331243875046304	1.2996984	1.4525446249739447
1-57783085-57783102-TC	testing	1.3943158084655565	0.7455593	1.7672513429460908
1-57784395-57784414-AAAC	testing	0.1715773075882379	0.31024593	0.6619865981077202
1-57786455-57786464-TAT	testing	0.0	0.12286693	0.44869824338675995
1-57787990-57788000-A	testing	0.8513283959090544	0.36280343	2.055577669139259
1-57788610-57788620-AG	testing	0.2966318037018899	0.008611441	3.651841832223641
1-57790872-57790882-AC	testing	0.0	0.10001582	0.49996045312815757
1-57790909-57790920-TG	testing	0.0	0.0954456	0.5116513239489658
1-57791887-57791896-CTT	testing	0.0	0.12972227	0.4353082528742207
1-57791929-57791938-CT	testing	0.0	0.10915628	0.47811139115689
1-57792312-57792324-ATTT	testing	0.0	0.07487962	0.5718219195581509
1-57793511-57793520-CTG	testing	0.0	0.10230094	0.4943130763505103
1-57794717-57794731-TTTA	testing	0.0	0.1137265	0.46788769759482335
1-57795690-57795734-AT	testing	8.393116380497263	6.5554504	1.2761144430581683
1-57795990-57795999-AT	testing	0.0	0.13429248	0.4268169426521927
1-57796063-57796075-ATTT	testing	0.0	0.13429248	0.4268169426521927
1-57796233-57796242-AAT	testing	0.0	0.07259452	0.5793926713316275
1-57796539-57796572-ATA	testing	2.8518917679871465	2.0949163	1.3448766898250957
1-57796557-57796575-ATAATC	testing	1.8713110718645576	1.1123195	1.6260656302769672
1-57796560-57796575-ATC	testing	2.3111916942091613	0.81982535	2.621358167840407
1-57796589-57796598-TC	testing	1.6324133290871652	0.8449615	1.8333163087460869
1-57799562-57799580-A,1-57799585-57799593-G	testing	0.6430005997529065	0.95693195	0.7029786541630295
1-57801511-57801526-AAAAT	testing	0.0	0.20513088	0.3277282194447183
1-57801656-57801665-T	testing	0.4088257928629866	0.38336942	1.0526644256125812
1-57801666-57801675-T	testing	0.0958438189460605	0.28168204	0.5131072422115027
1-57802644-57802656-GAGT	testing	0.0	0.045173198	0.688832383509248
1-57802694-57802703-TC	testing	0.0	0.06802431	0.5951519753302364
1-57804920-57804934-TTG	testing	0.1820691387103212	0.12286693	1.2656392705293746
1-57807008-57807022-AATG	testing	0.0	0.07487962	0.5718219195581509
1-57807800-57807810-CTC	testing	0.0	0.10230094	0.4943130763505103
1-57808137-57808149-CT	testing	0.0606897129034403	0.13200736	0.6926061005281915
1-57808179-57808189-CA	testing	0.0	0.6107378	0.14069886250597619
1-57808197-57808223-CA	testing	1.070504675311463	3.082084	0.3678421673693916
1-57808704-57808713-AAT	testing	0.0	0.052028537	0.6577712446183706
1-57810437-57810448-TG	testing	0.0	0.10001582	0.49996045312815757
1-57811798-57811810-TGGA	testing	0.0	0.10687116	0.48339265850300256
1-57812319-57812338-A	testing	2.1404226141301947	1.6241839	1.2994104713135268
1-57812335-57812354-AAAG,1-57812343-57812361-AAAGAAAGA,1-57812352-57812367-AAAG	testing	0.4452070302228231	1.2905579	0.3920779064451923
1-57813034-57813043-AC	testing	0.0	0.029177427	0.774129058941544
1-57813369-57813379-TCA	testing	0.0	0.0703094	0.5871666508131671
1-57814357-57814369-CAG	testing	0.0	0.0703094	0.5871666508131671
1-57815032-57815047-TTTC	testing	0.0	0.2496905	0.28596716239074266
1-57815066-57815085-TTTG	testing	0.4196301753825895	0.41593224	1.007167482657392
1-57815669-57815684-A	testing	0.2896956773479904	0.65301234	0.5175156589704631
1-57817621-57817630-TCT	testing	0.0	0.045173198	0.688832383509248
1-57817739-57817751-TCAT	testing	0.0	0.056598753	0.6385746890334433
1-57818525-57818535-ATT	testing	0.0	0.05431363	0.6480308965578737
1-57818756-57818772-TA	testing	0.3431546151764753	1.144311	0.3561445773415771
1-57818790-57818799-TG	testing	0.0	0.15028825	0.39953933115118273
1-57818798-57818808-TA	testing	0.0857886537941188	0.1137265	0.8692822546297198
1-57819958-57819971-TAA	testing	0.3137503628202193	0.0703094	2.4294041480988087
1-57820427-57820438-A	testing	0.1175467853015567	0.27368414	0.5821675634977622
1-57821302-57821318-ATA	testing	0.0	0.22798195	0.30489482729156286
1-57822983-57823002-T	testing	1.3069110781146962	0.93636596	1.357542733374508
1-57823295-57823312-AAAAG	testing	0.7353737138834259	0.22112665	2.601383952043301
1-57824037-57824048-AT	testing	0.0	0.1137265	0.46788769759482335
1-57824421-57824430-TTC	testing	0.0	0.081734955	0.550251876420802
1-57824807-57824817-CAG	testing	0.3636345119812498	0.10001582	2.3179892069599783
1-57825628-57825640-TTCA	testing	0.0	0.08630517	0.5367537572897199
1-57826498-57826509-AGC	testing	0.0	0.06802431	0.5951519753302364
1-57827490-57827499-AAT	testing	0.0	0.052028537	0.6577712446183706
1-57827621-57827631-TCC	testing	0.0	0.045173198	0.688832383509248
1-57827940-57827955-TTTG	testing	0.0	0.17542446	0.36307595919403823
1-57828092-57828101-CCA	testing	0.4588081032708093	0.120581806	2.5333372384792665
1-57830588-57830603-AT	testing	0.9861616870453188	0.3410949	2.4624217760062947
1-57830901-57830917-TTATT	testing	0.0	0.1891351	0.34585908110084185
1-57831537-57831559-T	testing	0.7195714670060247	1.9212482	0.4054778957903461
1-57832928-57832938-TCT	testing	0.0	0.081734955	0.550251876420802
1-57833065-57833081-A	testing	0.9707854137636928	0.6335889	1.459653238705892
1-57833156-57833165-GTT	testing	0.0	0.05431363	0.6480308965578737
1-57833608-57833621-TGAG	testing	0.0	0.08402008	0.5434189573224836
1-57833631-57833645-AATA	testing	0.0	0.14571801	0.4069705757424944
1-57834047-57834056-AGA	testing	0.0	0.06116897	0.6204668305567752
1-57834319-57834335-AAAAT	testing	0.0	0.21655643	0.31589944326829816
1-57834557-57834567-AT	testing	0.0	0.03146255	0.7606729064665184
1-57834591-57834602-TA	testing	0.0	0.17999467	0.3571496557416611
1-57834613-57834623-TA	testing	0.0	0.13200736	0.43102080899502504
1-57834635-57834647-TA	testing	0.0	0.21655643	0.31589944326829816
1-57834720-57834729-TA	testing	0.0	0.09316051	0.517704162201684
1-57834737-57834746-AT	testing	0.0	0.104586035	0.48879191583140075
1-57835138-57835149-ATA	testing	0.0	0.08402008	0.5434189573224836
1-57836857-57836869-TTCA	testing	0.0	0.07716474	0.5644464016937005
1-57837831-57837840-CCA	testing	0.0	0.08630517	0.5367537572897199
1-57838459-57838468-A	testing	0.1094254484221107	0.1388627	0.8767607852632943
1-57838771-57838785-T	testing	0.5469030558825879	0.62216336	0.8957849313797752
1-57838803-57838812-TC	testing	0.0	0.0703094	0.5871666508131671
1-57838945-57838961-TATT	testing	0.0	0.24055007	0.2936425765526931
1-57839202-57839216-AAAT	testing	0.0	0.10915628	0.47811139115689
1-57840551-57840560-A	testing	0.0	0.17999467	0.3571496557416611
1-57840666-57840675-GA	testing	0.0606897129034403	0.07259452	0.9310244201463657
1-57842530-57842539-A	testing	0.0	0.1137265	0.46788769759482335
1-57844736-57844745-AG	testing	0.0	0.0954456	0.5116513239489658
1-57846455-57846476-A	testing	2.0476431063732514	1.2402855	1.6023773340629675
1-57846674-57846683-T	testing	0.1380161864446293	0.11829671	1.0903333652835596
1-57846821-57846835-CA	testing	0.0	0.26340118	0.27517797272975286
1-57847279-57847290-A	testing	0.1588481935609204	0.31938636	0.6172069915695885
1-57850452-57850468-T	testing	1.0200558594651183	0.7786934	1.2746833644876796
1-57851285-57851294-GTT	testing	0.0	0.07259452	0.5793926713316275
1-57852766-57852776-TTA	testing	0.0910345693551606	-0.0005289912	1.9205049959758786
1-57853247-57853260-A	testing	0.4655471363654658	0.43821204	1.0507887121318686
1-57854980-57854999-TTTTC	testing	0.0	0.23026708	0.3027852488355787
1-57856764-57856782-AAAT	testing	0.1213794258068807	0.19827554	0.7421977202920518
1-57857417-57857426-ATG	testing	0.0	0.0703094	0.5871666508131671
1-57857853-57857866-A	testing	0.2774308215568661	0.9592171	0.3563299927435708
1-57857874-57857884-A	testing	0.1051015178982096	0.3993652	0.4107244916109685
1-57857938-57857950-A	testing	0.2978082161417195	0.578175	0.5865863768816596
1-57858530-57858539-A	testing	0.4205645095687017	0.17313933	1.9058570201834415
1-57858704-57858714-CT	testing	0.0	0.09087539	0.5239020074824733
1-57859342-57859353-TTA	testing	0.0	0.07487962	0.5718219195581509
1-57862700-57862709-TTA	testing	0.0910345693551606	0.058883846	1.2023536323205608
1-57863565-57863575-GT	testing	0.0606897129034403	0.024607211	1.2895699343069342
1-57864653-57864697-ATTT	testing	8.567169890267815	4.0144086	2.106540874493558
1-57865641-57865650-TCA	testing	0.0	0.111441374	0.47294433491526594
1-57866158-57866167-TGA	testing	0.0	0.10001582	0.49996045312815757
1-57867474-57867483-TTC	testing	0.0	0.09316051	0.517704162201684
1-57867584-57867594-CAT	testing	0.0	0.0703094	0.5871666508131671
1-57868886-57868895-TTC	testing	0.0	0.081734955	0.550251876420802
1-57869299-57869310-TTA	testing	0.0	0.036032766	0.7351170085007314
1-57871105-57871115-AGC	testing	0.0	0.022322118	0.8175136405012216
1-57871122-57871135-CCT	testing	0.3010407894982365	0.12515202	1.7812000509621744
1-57872078-57872093-AAATG	testing	0.0	0.15028825	0.39953933115118273
1-57872138-57872150-TTA	testing	0.0	0.06116897	0.6204668305567752
1-57873345-57873355-TCA	testing	0.0	0.052028537	0.6577712446183706
1-57875415-57875431-TCAT	testing	0.0	0.1388627	0.41865054694600706
1-57877020-57877030-GT	testing	0.0	0.03146255	0.7606729064665184
1-57877035-57877045-TG	testing	0.0	0.04745832	0.6781577329783766
1-57877423-57877432-CA,1-57877545-57877571-T,1-57877727-57877737-T	testing	8.238577110889862	4.0144086	2.0266769593301603
1-57878568-57878577-TA	testing	0.0	0.10687116	0.48339265850300256
1-57878665-57878674-TTA	testing	0.0	0.081734955	0.550251876420802
1-57886163-57886183-T	testing	0.8711859493172043	1.8664056	0.49388892572173526
1-57886602-57886612-GCT	testing	0.0	0.05431363	0.6480308965578737
1-57889198-57889207-ACT	testing	0.0	0.06802431	0.5951519753302364
1-57889894-57889898-G	testing	2.360461083644341	2.2320232	1.0550757315125943
1-57889899-57889910-G	testing	1.9877436620669608	2.3874106	0.8393240995543562
1-57890442-57890460-TTTCT	testing	0.0	1.1945834	0.07724492682356347
1-57890456-57890470-T	testing	0.6197827536406728	1.1580216	0.5721545271088133
1-57891993-57892012-AAAAC	testing	0.0	0.38336942	0.20688110555276748
1-57893712-57893721-CCA	testing	0.0	0.0703094	0.5871666508131671
1-57893776-57893785-AAT	testing	0.1286829806911782	0.045173198	1.5752424265750362
1-57895079-57895092-A	testing	0.1674544949655669	0.48534244	0.4569197049261744
1-57896315-57896325-TAC	testing	0.0	0.058883846	0.6293906052601471
1-57896333-57896344-TAT	testing	0.0	0.06802431	0.5951519753302364
1-57896357-57896366-TAT	testing	0.1818172559906251	0.07259452	1.6328285277575738
1-57896409-57896420-A	testing	0.1001776392358775	0.30681825	0.4920566843691931
1-57896794-57896803-ATT	testing	0.0	0.06345409	0.6117925834709919
1-57897411-57897420-A	testing	0.1449386257510939	0.17770955	0.8819956884849438
1-57897746-57897758-GAG	testing	0.0	0.03831786	0.7229724346516061
1-57898297-57898307-CTA	testing	0.0	0.07259452	0.5793926713316275
1-57898840-57898853-TG	testing	0.0606897129034402	0.14343292	0.6600985310591525
1-57899019-57899030-T	testing	0.460153661653458	0.3513779	1.2409860156056778
1-57899696-57899707-A	testing	0.2432826791342019	0.28053948	0.902094781687834
1-57899937-57899949-T	testing	0.4669668791397066	0.585316	0.8273072263593826
1-57901574-57901583-CTG	testing	0.0	0.0954456	0.5116513239489658
1-57901940-57901961-AAAC	testing	1.0483373959937492	0.67586344	1.4800766949319706
1-57902156-57902172-A	testing	1.1016166529752769	0.85867226	1.2534175683515418
1-57903796-57903806-AGC	testing	0.0	0.07259452	0.5793926713316275
1-57905673-57905682-CCA	testing	0.0	0.049743414	0.6678090029388537
1-57905754-57905766-AGA	testing	0.0	0.07487962	0.5718219195581509
1-57906937-57906989-AGAT	testing	3.487238697946132	3.7219145	0.9385973176391392
1-57907863-57907877-TA	testing	0.8648228889334528	0.5796032	1.4196856179215356
1-57907900-57907912-TA	testing	0.3383728494049388	0.3410949	0.9938288776518134
1-57907912-57907923-AT	testing	0.9066445809283022	1.1168896	0.8272275323318584
1-57907922-57907945-AC	testing	1.473547998579826	1.793282	0.831121828961468
1-57908752-57908761-GCT	testing	0.0	0.0954456	0.5116513239489658
1-57908972-57908981-A	testing	0.4786307781745667	0.17313933	2.1184454767995757
1-57910479-57910488-T	testing	0.0303448564517201	0.19142023	0.44727456447248054
1-57911442-57911451-CAG	testing	0.0	0.065739185	0.603357618779168
1-57913847-57913856-TCA	testing	0.5981678879382876	0.0954456	3.5721852420227806
1-57914648-57914660-TGAA	testing	0.0	0.07944983	0.5572588171301137
1-57915129-57915145-A	testing	0.7831837494458327	0.8860935	0.8956389525393208
1-57916193-57916202-ACC	testing	0.0	0.097730726	0.5057382938046765
1-57916943-57916957-A	testing	0.5574869748564772	0.5627505	0.9920580593397926
1-57917175-57917190-TCCCC	testing	0.0	0.26225862	0.27604588125466833
1-57917929-57917938-TGG	testing	0.0	0.08630517	0.5367537572897199
1-57918067-57918107-AATA	testing	3.359485632400109	4.7456436	0.7139372842856435
1-57918823-57918834-A	testing	0.0606057519968752	0.38679707	0.3299234155145494
1-57919527-57919536-GAA	testing	0.0	0.052028537	0.6577712446183706
1-57920461-57920470-CAC	testing	0.0	0.0703094	0.5871666508131671
1-57922845-57922868-A	testing	4.859046295070828	1.4505156	3.1983208005587485
1-57922970-57922989-CCTC	testing	0.0	0.5570378	0.15219824491071898
1-57922990-57922999-CCT	testing	0.0	0.17313933	0.3661135143005586
1-57923000-57923015-TTCC	testing	0.0	0.19827554	0.33526047761073535
1-57923056-57923066-GA	testing	0.0	0.06116897	0.6204668305567752
1-57923638-57923650-TGAA	testing	0.0	0.042888105	0.6998483183747171
1-57923800-57923809-TAA	testing	0.0	0.09087539	0.5239020074824733
1-57924465-57924477-ATTT	testing	0.0	0.081734955	0.550251876420802
1-57924606-57924616-CCA	testing	0.0	0.17770955	0.36008844492384223
1-57924626-57924648-T	testing	0.9592807913213848	1.2494259	0.7849862606915909
1-57924909-57924920-ATT	testing	0.0	0.05431363	0.6480308965578737
1-57926555-57926567-TC	testing	0.0	0.11829671	0.4580921077555406
1-57927108-57927117-TGA	testing	0.0	0.088590294	0.530249982005967
1-57929073-57929082-TTG	testing	1.116071002113109	0.03831786	8.79185813106933
1-57930814-57930827-TTCT	testing	0.0	0.13657758	0.42269432293626474
1-57932468-57932484-T	testing	0.7182894807505116	0.9066595	0.8128761321484688
1-57933425-57933434-T	testing	0.3900305173082883	0.22341174	1.5151908749765493
1-57933901-57933913-T	testing	0.4186015196131289	0.4439248	0.9534434164669987
1-57934063-57934103-TG	testing	5.419759024407402	4.9650145	1.0897814852074763
1-57934454-57934463-TAA	testing	0.0	0.07259452	0.5793926713316275
1-57935726-57935747-AAC	testing	0.8112729570752936	0.68271875	1.1642406127044913
1-57935873-57935882-GGA	testing	0.0	0.07487962	0.5718219195581509
1-57936558-57936567-T	testing	0.0	0.14571801	0.4069705757424944
1-57936684-57936699-TTTA	testing	1.981225798027892	0.21655643	6.574580709126307
1-57937873-57937886-AGG	testing	0.0	0.08630517	0.5367537572897199
1-57938530-57938539-CT	testing	0.0	0.05431363	0.6480308965578737
1-57941224-57941234-TAA	testing	0.0	0.06345409	0.6117925834709919
1-57941696-57941705-TGG	testing	0.0	0.17999467	0.3571496557416611
1-57941836-57941845-A	testing	0.03034485645172	0.22112665	0.4058985962445658
1-57942785-57942797-CTGC	testing	0.2427588516137617	0.16171378	1.3096706318397209
1-57942922-57942937-ATTA	testing	0.2709118854058743	0.3616609	0.8034292819813725
1-57945231-57945241-ATC	testing	0.0	0.056598753	0.6385746890334433
1-57945247-57945265-TCA	testing	0.0	0.34795022	0.2232390911650853
1-57945266-57945275-CAT	testing	0.0	0.111441374	0.47294433491526594
1-57945428-57945455-TTA	testing	5.719323625117179	2.625062	2.1354830184110227
1-57945583-57945592-TTA	testing	0.0	0.088590294	0.530249982005967
1-57946301-57946310-CT	testing	0.0	0.058883846	0.6293906052601471
1-57946615-57946625-AT	testing	0.1820691387103213	0.07487962	1.6129331634545025
1-57947351-57947360-ACC	testing	0.0	0.08402008	0.5434189573224836
1-57948970-57948979-TAA	testing	0.0	0.04745832	0.6781577329783766
1-57949459-57949510-TATC	testing	3.9142457149411696	5.385474	0.7317955959578277
1-57949511-57949534-TCTG,1-57949549-57949566-AC,1-57949566-57949579-AT	testing	3.8601710856272966	5.568283	0.6986544400883472
1-57950234-57950246-ATA	testing	0.0	0.0703094	0.5871666508131671
1-57951317-57951332-AT	testing	18.108378752079435	0.31367356	44.01629814600536
1-57952116-57952126-T	testing	0.0678281421902375	0.20970109	0.5419036212957388
1-57952775-57952784-AGG	testing	0.0	0.036032766	0.7351170085007314
1-57955794-57955804-A	testing	0.060605751996875	0.18456489	0.5643906105102249
1-57957991-57958003-T	testing	0.1283263528072404	0.4142184	0.4440260263095222
1-57958344-57958360-CATT	testing	0.0	0.26225862	0.27604588125466833
1-57960493-57960507-A	testing	0.5254236049230476	0.57017714	0.933221334471432
1-57961057-57961068-ATA	testing	0.0	0.081734955	0.550251876420802
1-57961212-57961221-ATA	testing	0.0	0.22112665	0.3114036159876485
1-57961275-57961284-ATA	testing	0.0	0.06345409	0.6117925834709919
1-57961815-57961825-A	testing	0.0	0.24169263	0.29266068747224666
1-57961972-57961985-A	testing	0.5045245968086695	0.5034805	1.0017301251799677
1-57962311-57962327-ATT	testing	0.0910345693551606	0.3182438	0.4567540973832979
1-57962700-57962711-T	testing	0.2222620355686647	0.26225862	0.8895910760347532
1-57962873-57962883-A	testing	0.2879856419791909	0.5120497	0.6339119878323458
1-57962889-57962898-A	testing	2.4434379359585834	0.48762754	4.328316429755119
1-57963085-57963102-ATTC	testing	0.0	0.12515202	0.44414436077455577
1-57963580-57963589-TTG	testing	0.0	0.045173198	0.688832383509248
1-57963681-57963690-TGC	testing	0.0	0.08402008	0.5434189573224836
1-57963933-57963944-TTG	testing	0.0	0.088590294	0.530249982005967
1-57965672-57965681-CAA	testing	0.0	0.056598753	0.6385746890334433
1-57967060-57967073-AC	testing	0.0	0.2325522	0.30070467132678724
1-57967410-57967419-CAT	testing	0.0	0.036032766	0.7351170085007314
1-57968102-57968116-TG	testing	0.0	0.18227977	0.35425847201164995
1-57969344-57969355-TA	testing	0.2823970853674584	0.15257335	1.5140040917517956
1-57970876-57970885-A	testing	0.0	0.11829671	0.4580921077555406
1-57971838-57971847-AAT	testing	0.0	0.05431363	0.6480308965578737
1-57972870-57972881-AC	testing	0.0	0.081734955	0.550251876420802
1-57974488-57974500-TA	testing	0.0	0.69642943	0.12556040275909947
1-57974505-57974520-ATAG	testing	1.0332556220694988	0.41764605	2.1892480819075097
1-57974851-57974860-AT	testing	0.0	0.104586035	0.48879191583140075
1-57976278-57976287-CCA	testing	0.0	0.052028537	0.6577712446183706
1-57978818-57978827-TCA	testing	0.0	0.08402008	0.5434189573224836
1-57979584-57979600-AAATA	testing	0.0	0.20513088	0.3277282194447183
1-57980872-57980888-CT	testing	0.0	0.36737365	0.2139615701484241
1-57980901-57980913-TA	testing	0.4682337171333658	0.58046013	0.8350727575080201
1-57980912-57980931-AC	testing	0.4816462336942494	0.9934937	0.5319154867506318
1-57980950-57980962-AT	testing	0.0606897129034402	0.34680766	0.35963956594531116
1-57980978-57980995-ATAC	testing	0.2424230079875	0.3456651	0.7683415371486347
1-57981304-57981317-AGG	testing	1.045367026151591	0.16856912	4.264701117357019
1-57981349-57981360-AGG	testing	0.0	0.08630517	0.5367537572897199
1-57983990-57984000-CA	testing	1.464497551572438	0.097730726	7.912263223938388
1-57984179-57984187-A,1-57984256-57984259-A,1-57984260-57984268-A	testing	20.755058224132	6.994191	2.939737346250193
1-57984184-57984263-AAAG	testing	20.001744116905705	7.250124	2.7348850328111074
1-57984759-57984768-CT	testing	0.0	0.052028537	0.6577712446183706
1-57984906-57984918-GTT	testing	0.3502933058266071	0.33995235	1.0235047177872947
1-57984916-57984926-T	testing	0.5185331343492399	0.3787992	1.2918424557711037
1-57985447-57985456-AGG	testing	0.0	0.052028537	0.6577712446183706
1-57985647-57985659-A	testing	0.3972946166889675	0.33423954	1.1452080496607184
1-57986154-57986164-GGA	testing	0.0	0.08630517	0.5367537572897199
1-57986809-57986818-ATT	testing	0.0	0.065739185	0.603357618779168
1-57987570-57987583-TGAA	testing	0.0	0.06345409	0.6117925834709919
1-57987722-57987735-TGCC	testing	0.0	0.120581806	0.45334654663222773
1-57987847-57987857-T	testing	0.5142708858669486	0.442211	1.1329000810882637
1-57987885-57987895-AGA	testing	0.0	0.081734955	0.550251876420802
1-57988721-57988730-GA	testing	0.0606897129034403	0.052028537	1.0569707245386455
1-57990168-57990177-TGA	testing	0.0	0.06116897	0.6204668305567752
1-57990857-57990867-CA	testing	0.0	0.040602982	0.7112224689516187
1-57991142-57991151-AAT	testing	0.0	0.06802431	0.5951519753302364
1-57991845-57991869-A	testing	1.897202209905888	1.477937	1.2657046573506343
1-57992741-57992750-GTG	testing	0.0	0.06345409	0.6117925834709919
1-57992799-57992808-TAT	testing	0.0	0.042888105	0.6998483183747171
1-57993299-57993309-AAT	testing	0.0	0.06802431	0.5951519753302364
1-57993870-57993882-CATT	testing	0.0	0.07487962	0.5718219195581509
1-57994337-57994347-AGG	testing	0.0	0.09316051	0.517704162201684
1-57994899-57994908-A	testing	0.2249472935846794	0.20741597	1.057028018370937
1-57995824-57995835-A	testing	0.0803166497690622	0.26682884	0.49155527076077815
1-57998294-57998303-ATA	testing	0.0	0.06116897	0.6204668305567752
1-57998389-57998408-T	testing	1.0714191511157531	1.1763024	0.9178225717633636
1-57998511-57998520-CAC	testing	0.0	0.08630517	0.5367537572897199
1-57999822-57999832-GA	testing	0.5733602810314382	0.09087539	3.527748029913328
1-57999869-57999881-AGAA	testing	0.0	0.18456489	0.3514136968900134
1-57999939-57999948-AG	testing	0.0	0.14343292	0.4107907837608817
1-58000052-58000069-GGAG	testing	0.0	0.28853738	0.2573754937041064
1-58000564-58000588-T	testing	0.7072879889239475	2.3691297	0.3269524435771631
1-58001261-58001280-TTTG	testing	0.2427588516137617	0.2851097	0.8900291309560932
1-58002667-58002681-TA	testing	1.483786024203034	1.0551916	1.371015876676245
1-58002692-58002705-AG	testing	0.0	1.5099285	0.062114559745976294
1-58002680-58002691-AG	testing	0.0	0.40507796	0.19798923714667732
1-58002942-58002952-TTA	testing	0.0	0.104586035	0.48879191583140075
1-58005608-58005626-A	testing	0.84031135682774	0.89294887	0.9469886972405136
1-58005743-58005757-TAA	testing	0.0	0.10001582	0.49996045312815757
1-58005758-58005767-TGA	testing	0.1575311083743771	0.06116897	1.5978951058282314
1-58007221-58007231-AAT	testing	0.0	0.088590294	0.530249982005967
1-58007249-58007259-A	testing	0.0303448564517201	0.25654584	0.3655767136470309
1-58008353-58008362-ACA	testing	0.0	0.07716474	0.5644464016937005
1-58009844-58009855-ATG	testing	0.0	0.05431363	0.6480308965578737
1-58009971-58009980-ATT	testing	0.0	0.097730726	0.5057382938046765
1-58010441-58010450-AC	testing	0.0	0.029177427	0.774129058941544
1-58010497-58010507-AGA	testing	0.0	0.1137265	0.46788769759482335
1-58012491-58012500-A	testing	0.0	0.13429248	0.4268169426521927
1-58012874-58012885-AG	testing	0.1820691387103213	0.05431363	1.8278951684975675
1-58013503-58013512-AAC	testing	0.0	0.07487962	0.5718219195581509
1-58013893-58013907-T	testing	0.5848939862277527	0.81297004	0.7501823238665671
1-58013968-58013978-TAA	testing	0.0	0.03831786	0.7229724346516061
1-58014877-58014888-AAG	testing	0.0	0.088590294	0.530249982005967
1-58016161-58016170-T	testing	0.0303448564517201	0.23026708	0.39466499795171867
1-58017339-58017348-ACC	testing	0.0	0.08630517	0.5367537572897199
1-58017969-58017978-TAA	testing	0.0	0.14800313	0.4032207174159455
1-58020105-58020114-ATT	testing	0.0910345693551606	0.06116897	1.1853061377457497
1-58020343-58020352-TTC	testing	0.0	0.09316051	0.517704162201684
1-58021350-58021359-TAA	testing	0.0	0.09316051	0.517704162201684
1-58022556-58022568-TAT	testing	0.0	0.07716474	0.5644464016937005
1-58022828-58022840-TCA	testing	0.0	0.07487962	0.5718219195581509
1-58022853-58022862-CAT	testing	0.4803758998622009	0.08402008	3.1538726635821535
1-58025054-58025064-TC	testing	0.0	0.09316051	0.517704162201684
1-58025071-58025080-CCT	testing	0.0	0.11829671	0.4580921077555406
1-58025117-58025134-CA	testing	0.0	0.7638402	0.11576215137938708
1-58025548-58025560-TA,1-58025559-58025569-AG,1-58025635-58025646-TA,1-58025651-58025686-TA	testing	3.805970370450166	5.3489122	0.7168348887049724
1-58027641-58027650-TTC	testing	0.0	0.06802431	0.5951519753302364
1-58027703-58027712-CAA	testing	0.0910345693551606	0.0703094	1.1216912827780534
1-58027710-58027719-AAT	testing	0.0	0.04745832	0.6781577329783766
1-58029884-58029899-AAAT	testing	0.1715773075882377	0.17085424	1.0026695819428106
1-58030162-58030171-CAC	testing	0.0	0.13200736	0.43102080899502504
1-58030211-58030226-AAAT	testing	0.0	0.14571801	0.4069705757424944
1-58030570-58030579-TTA	testing	0.0	0.049743414	0.6678090029388537
1-58031931-58031942-A	testing	5.920311392907703	1.7110181	3.324269035691969
1-58031989-58032039-GT	testing	11.921090623764432	4.306903	2.727786525767513
1-58033818-58033827-T	testing	0.0	0.22569686	0.30703397017705364
1-58035271-58035281-CAC	testing	0.0	0.056598753	0.6385746890334433
1-58036846-58036855-TCT	testing	0.0	0.05431363	0.6480308965578737
1-58037773-58037785-CCTT	testing	0.0	0.10001582	0.49996045312815757
1-58042430-58042441-AAC	testing	0.0	0.0954456	0.5116513239489658
1-58043623-58043632-AGT	testing	0.2573659613823565	0.08630517	1.9181752249943278
1-58043734-58043745-T	testing	0.288339056546406	0.31138846	0.9439716820117074
1-58044852-58044863-ATA	testing	0.0	0.05431363	0.6480308965578737
1-58045935-58045953-T	testing	2.4015885085949704	0.9660724	2.3465465465525326
1-58046439-58046448-TTG	testing	0.0	0.10001582	0.49996045312815757
1-58046465-58046474-T	testing	0.0428943268970594	0.14343292	0.5869967254102667
1-58047427-58047441-GCT	testing	0.0	0.14114779	0.41468346029627723
1-58047908-58047917-A	testing	0.0	0.14343292	0.4107907837608817
1-58048678-58048688-ACC	testing	0.0	0.058883846	0.6293906052601471
1-58049822-58049840-CA	testing	0.9010276750260912	0.86324245	1.039227117768835
1-58050311-58050320-TAT	testing	0.0	0.052028537	0.6577712446183706
1-58050521-58050546-TTTA	testing	0.1717355162964359	0.73641884	0.3248797173153535
1-58051055-58051067-TA	testing	0.0857886537941189	0.24626285	0.5365538168305347
1-58054953-58054962-CAG	testing	0.0	0.065739185	0.603357618779168
1-58055882-58055906-TTA	testing	7.033857646957518	3.082084	2.24188225293786
1-58056049-58056065-T	testing	0.6884279234208304	0.6650092	1.0306123422055975
1-58058653-58058662-TGA	testing	0.0	0.07487962	0.5718219195581509
1-58060310-58060319-AGG	testing	0.0	0.06345409	0.6117925834709919
1-58060430-58060439-CTT	testing	0.8849991130882197	0.081734955	5.419976102496185
1-58061505-58061517-TGTC	testing	0.0	0.15257335	0.39592458982707396
1-58062981-58062995-ATTC	testing	0.0	0.10001582	0.49996045312815757
1-58063881-58063892-AAT	testing	0.0	0.052028537	0.6577712446183706
1-58064693-58064717-TATG	testing	0.187214325546405	1.2311451	0.2157648520408519
1-58064685-58064737-TATT	testing	2.636348602302945	3.1734881	0.83591218868428
1-58066464-58066476-AAT	testing	0.0	0.045173198	0.688832383509248
1-58066702-58066711-TGC	testing	0.0	0.09316051	0.517704162201684
1-58068626-58068636-GTG	testing	0.0	0.10915628	0.47811139115689
1-58068765-58068780-A	testing	0.5339188085829014	0.9455064	0.6063270474316574
1-58068782-58068794-A	testing	0.4219747019054727	0.64272934	0.7027791603135978
1-58069383-58069393-TAA	testing	0.0	0.065739185	0.603357618779168
1-58070771-58070781-GAG	testing	0.0	0.058883846	0.6293906052601471
1-58071323-58071332-GAA	testing	2.346229593553584	0.5607511	3.702195264682245
1-58071363-58071405-GT	testing	5.332492974674086	4.8004866	1.1085619486591567
1-58072085-58072094-G	testing	0.9686837165344112	1.3225495	0.7512453637180366
1-58072896-58072906-GT	testing	0.0	0.065739185	0.603357618779168
1-58073035-58073044-TAT	testing	0.0	0.052028537	0.6577712446183706
1-58074454-58074468-A,1-58074513-58074522-AT,1-58074519-58074543-ATAC,1-58074523-58074544-AT,1-58074549-58074559-AT,1-58074564-58074595-TA	testing	6.462752372826031	6.2263947	1.0373605638020074
1-58075744-58075753-CT	testing	0.0	0.09087539	0.5239020074824733
1-58075928-58075944-TC	testing	1.746751082334351	0.23940751	5.441102591791062
1-58075949-58075965-CA	testing	1.0209340595824483	0.40622053	2.214319635717754
1-58076132-58076141-ATA	testing	0.0	0.045173198	0.688832383509248
1-58076746-58076756-CCT	testing	0.0	0.0954456	0.5116513239489658
1-58077133-58077142-A	testing	0.1089902627541736	0.20284575	0.6900881480231226
1-58077469-58077479-GAA	testing	0.0	0.024607211	0.8025217738000733
1-58079051-58079060-TCA	testing	0.0	0.10230094	0.4943130763505103
1-58079515-58079540-T	testing	1.4003677302548272	1.4093837	0.9940267211411036
1-58082423-58082434-A	testing	0.6410872504263619	0.43135673	1.3947075638363737
1-58083370-58083379-TCT	testing	0.0	0.045173198	0.688832383509248
1-58083491-58083508-GAAT	testing	0.0	0.14571801	0.4069705757424944
1-58084777-58084789-TA	testing	0.0	0.3079608	0.24512159011355994
1-58084791-58084801-TA	testing	0.0	0.20056066	0.3327115398269354
1-58084813-58084824-TA	testing	0.085867758148218	0.20513088	0.6091410943009701
1-58085367-58085382-TTTA	testing	0.0	0.13429248	0.4268169426521927
1-58085699-58085709-A	testing	0.1051660964099237	0.25426072	0.5791387100718469
1-58085948-58085959-TC	testing	0.4586160729470401	0.7706955	0.6415745492506164
1-58085958-58085981-T	testing	1.825574741656634	2.0126524	0.911448916848145
1-58086278-58086288-CAC	testing	1.577055614825122	0.08402008	9.113438135800843
1-58088868-58088877-GCA	testing	0.0	0.065739185	0.603357618779168
1-58089388-58089397-TTA	testing	0.0	0.033747643	0.7476767272825885
1-58089395-58089406-TAC	testing	0.0	0.052028537	0.6577712446183706
1-58090024-58090034-CTG	testing	0.0	0.06802431	0.5951519753302364
1-58090994-58091004-CTC	testing	0.0910345693551606	0.12286693	0.8571687569580673
1-58091431-58091440-TAA	testing	0.0	0.04745832	0.6781577329783766
1-58091892-58091902-T	testing	0.0	0.23940751	0.29463107637188113
1-58091935-58091967-AC	testing	5.434470923012458	3.5939484	1.4982534469112934
1-58092196-58092206-GTG	testing	0.0	0.15942869	0.38546237889109336
1-58092332-58092349-A	testing	0.6083134342394616	0.79011893	0.7957514556391488
1-58093697-58093711-A	testing	0.1889429383042473	0.52231705	0.46430181899121575
1-58094451-58094461-ATG	testing	0.0	0.052028537	0.6577712446183706
1-58095942-58095951-AGG	testing	0.0	0.013181686	0.8835351684017148
1-58096480-58096490-TG	testing	0.0	0.07487962	0.5718219195581509
1-58097520-58097530-T	testing	0.3516413949082173	0.2851097	1.172760371676479
1-58098376-58098387-GGT	testing	0.0	0.088590294	0.530249982005967
1-58098970-58098979-AGA	testing	0.0	0.065739185	0.603357618779168
1-58100064-58100073-T	testing	0.0303448564517201	0.19599044	0.44036846748063935
1-58100421-58100431-TA	testing	0.0857886537941187	0.07716474	1.0486773710960697
1-58100826-58100840-TGAA	testing	0.0	0.0703094	0.5871666508131671
1-58101178-58101187-TGG	testing	0.0910345693551606	0.07944983	1.0645569814981748
1-58101318-58101347-AAAAT	testing	0.3386398567573439	2.5702193	0.1642710981668599
1-58103947-58103956-CAA	testing	0.0	0.0954456	0.5116513239489658
1-58105608-58105617-GAT	testing	0.0910345693551606	0.10001582	0.9550972985794853
1-58106051-58106061-TGT,1-58106134-58106147-TCTT,1-58106145-58106165-TTTC,1-58106178-58106189-TC	testing	0.6278793017890123	2.817011	0.24952915905665501
1-58106081-58106109-TTCC	testing	3.363878347706573	3.5939484	0.9377170367909236
1-58106321-58106330-CA	testing	0.0	0.03146255	0.7606729064665184
1-58106327-58106336-CAC	testing	0.0	0.04745832	0.6781577329783766
1-58106824-58106839-TCCC,1-58106843-58106866-TCCC,1-58106902-58106914-TCCT,1-58106910-58106920-TCC,1-58106920-58106938-TTCC,1-58106951-58106963-TTTC	testing	1.955574174840376	1.477937	1.302697240029466
1-58107083-58107092-A	testing	0.256779981945444	0.19142023	1.2242800781038572
1-58107303-58107321-A	testing	0.3311745320548351	1.12603	0.35168350860487513
1-58107331-58107341-GTG	testing	0.54419002265962	0.15485847	2.5276382717812753
1-58107469-58107485-A	testing	0.6208574128976002	0.7729806	0.825742763238496
1-58107603-58107627-TGTTTT	testing	0.5141380239598512	0.69528687	0.7722220083425383
1-58110274-58110283-T	testing	0.0428943268970594	0.20741597	0.46482401970548054
1-58110830-58110839-ATT	testing	0.0910345693551606	0.09087539	1.000833943837184
1-58111780-58111794-TC	testing	0.0606897129034402	0.15485847	0.6305056798914322
1-58113665-58113674-TGC	testing	0.0	0.05431363	0.6480308965578737
1-58114091-58114109-A	testing	1.0715569679752273	1.062047	1.0081838066577578
1-58114243-58114252-AG	testing	0.0	0.06802431	0.5951519753302364
1-58114286-58114295-CAT	testing	0.0	0.049743414	0.6678090029388537
1-58114720-58114729-CAG	testing	0.0	0.088590294	0.530249982005967
1-58115240-58115249-TCA	testing	0.0910345693551606	0.10230094	0.9443088566724436
1-58115985-58115999-A	testing	1.3762689233577925	0.7112827	1.819672628736928
1-58116039-58116048-A	testing	0.158848193560921	0.61759317	0.3607171923903917
1-58116045-58116057-AAAT	testing	0.1214353481437832	0.24397773	0.6437490826623666
1-58116156-58116174-AGCTTT	testing	0.0	0.22341174	0.3092033702919999
1-58116322-58116331-CTT	testing	0.0	0.07716474	0.5644464016937005
1-58117842-58117853-T	testing	0.9302243151188264	0.6164506	1.4379558271272668
1-58118256-58118275-TCAC	testing	0.0	0.2348373	0.29865250974129826
1-58118402-58118412-TAA,1-58118469-58118504-AT,1-58118503-58118522-AC,1-58118521-58118534-AT,1-58118540-58118549-AT,1-58118550-58118559-AT,1-58118565-58118578-AT,1-58118579-58118590-AT,1-58118596-58118608-TA,1-58118609-58118622-AT,1-58118628-58118639-AT,1-58118669-58118678-AT,1-58118679-58118689-AT	testing	4.520120105925885	5.970463	0.7610819975224107
1-58119212-58119224-TG	testing	1.5544587640738707	1.647035	0.9470095127309245
1-58119225-58119255-GT	testing	1.868366330659581	2.3599892	0.8001524277665858
1-58120723-58120732-GAA	testing	0.0910345693551606	0.05431363	1.2379630325277204
1-58121798-58121810-AT	testing	0.0	0.20741597	0.32529214406135115
1-58122597-58122609-A	testing	0.4470332785275331	0.42792904	1.0361871332699053
1-58122772-58122782-ATT	testing	0.0	0.06802431	0.5951519753302364
1-58123504-58123514-TCT	testing	0.0	0.088590294	0.530249982005967
1-58123910-58123925-AC	testing	0.0606897129034403	0.46420518	0.28480722722793916
1-58124173-58124184-TA	testing	0.4803758998622011	0.14571801	2.361959141139882
1-58124193-58124207-AT	testing	0.2575769171238265	0.6518698	0.47558356130785745
1-58124207-58124218-AC	testing	0.1716959777863476	0.72613585	0.32887566589241657
1-58124217-58124229-AT	testing	0.383999028268071	0.24626285	1.3977792543094674
1-58124309-58124318-TTA	testing	0.0	0.058883846	0.6293906052601471
1-58124993-58125003-TTA	testing	0.0	0.05431363	0.6480308965578737
1-58125396-58125407-TAC	testing	0.0	0.11829671	0.4580921077555406
1-58125441-58125457-T	testing	0.4082888253645346	0.7101401	0.6274085499094966
1-58126455-58126468-T	testing	2.616421765718296	0.7352763	3.2521235975668126
1-58127209-58127218-TGA	testing	0.0	0.0954456	0.5116513239489658
1-58131516-58131526-GGA	testing	0.2401879499311005	0.06116897	2.1107533908735685
1-58131907-58131920-TTTG	testing	1.6038458079034137	0.08630517	9.145456392344956
1-58131948-58131960-AGGC	testing	0.0	0.166284	0.375538898319088
1-58134516-58134526-A	testing	0.2441671310830275	0.31710124	0.8251405128477382
1-58134566-58134575-TCT	testing	0.0	0.08402008	0.5434189573224836
1-58137058-58137068-GT	testing	0.0	0.07944983	0.5572588171301137
1-58137088-58137099-A	testing	0.1728708357604693	0.33995235	0.6202281582550232
1-58137433-58137445-CCAT	testing	0.0	0.29882038	0.2507394431548358
1-58137528-58137541-CCAT	testing	0.0	0.17999467	0.3571496557416611
1-58137546-58137559-ATCC	testing	0.0	0.17770955	0.36008844492384223
1-58137597-58137610-CATC	testing	0.0	0.13657758	0.42269432293626474
1-58138918-58138931-AATG	testing	0.0	0.09087539	0.5239020074824733
1-58140577-58140589-A	testing	0.0960030721474639	0.37422898	0.41330892968089783
1-58141125-58141138-GA	testing	0.1354559427029372	0.10915628	1.125741683218583
1-58143187-58143196-AC	testing	0.0	0.052028537	0.6577712446183706
1-58143261-58143271-TAA	testing	0.0	0.024607211	0.8025217738000733
1-58143977-58143989-TTCC	testing	0.0	0.111441374	0.47294433491526594
1-58145932-58145941-CCT	testing	0.3385734379870267	0.10001582	2.192693747859678
1-58146336-58146347-GT	testing	0.1911200936771463	0.10687116	1.407253160262389
1-58146822-58146841-ATCC	testing	0.0	0.32624167	0.23460869041734
1-58147306-58147327-A	testing	0.6192998846885005	1.2448558	0.53485279588228
1-58147612-58147624-A	testing	0.2736562862105963	0.4370695	0.6957317185403311
1-58147818-58147828-ATT	testing	0.0	0.088590294	0.530249982005967
1-58147983-58147999-A	testing	1.0910420030219057	0.7866913	1.34324313661576
1-58148775-58148785-C	testing	0.703982948600769	1.2082939	0.6145277820226549
1-58149168-58149177-TC	testing	0.0	0.07716474	0.5644464016937005
1-58149682-58149691-CA	testing	0.0606897129034402	0.065739185	0.9695336253972782
1-58149881-58149889-A	testing	0.0	0.17313933	0.3661135143005586
1-58150590-58150606-A	testing	0.5308102006085672	0.60673887	0.8925647468754154
1-58150694-58150704-T	testing	0.151724282258601	0.34338	0.5677393708750981
1-58153948-58153958-CTT	testing	0.0	0.088590294	0.530249982005967
1-58154452-58154484-TTCA	testing	2.177807833299334	2.771309	0.7932994440164169
1-58154566-58154577-AT	testing	0.7879911014615298	0.13657758	3.7534879740570926
1-58154725-58154735-AGA	testing	0.0	0.07487962	0.5718219195581509
1-58155009-58155019-GGT	testing	0.0	0.08402008	0.5434189573224836
1-58158721-58158731-AGG	testing	0.0	0.06802431	0.5951519753302364
1-58159996-58160006-T	testing	0.0741579509254727	0.23940751	0.5131234453989326
1-58160223-58160235-GTCT	testing	0.0	0.11829671	0.4580921077555406
1-58161379-58161388-GAA	testing	0.0	0.08402008	0.5434189573224836
1-58161646-58161656-TA	testing	0.0	0.10001582	0.49996045312815757
1-58163428-58163437-CT	testing	0.0	0.058883846	0.6293906052601471
1-58164189-58164210-A	testing	0.7558121773455714	1.0163448	0.7666199344016036
1-58165926-58165936-TGT	testing	0.0	0.08402008	0.5434189573224836
1-58166727-58166738-TTG	testing	0.0	0.15485847	0.3923746383630099
1-58166750-58166765-T	testing	0.5332316950449599	0.7204231	0.7718355261388422
1-58167054-58167067-A	testing	0.4929904741205049	0.46477646	1.0499560730992663
1-58167633-58167643-TGC	testing	0.0	0.10230094	0.4943130763505103
1-58167860-58167876-ACATCTGA	testing	0.9357421538451404	0.10915628	4.952001220547336
1-58168314-58168323-CAA	testing	2.3039742786964603	0.10915628	11.493674866929458
1-58169128-58169137-CTG	testing	0.0	0.088590294	0.530249982005967
1-58169208-58169218-CTG	testing	0.0	0.042888105	0.6998483183747171
1-58169288-58169297-CTG	testing	0.0	0.05431363	0.6480308965578737
1-58169365-58169377-AAAC	testing	0.0	0.13429248	0.4268169426521927
1-58169506-58169515-TC	testing	0.0	0.07487962	0.5718219195581509
1-58172352-58172362-GTG	testing	0.0910345693551606	0.06345409	1.1687353271806207
1-58172832-58172841-GAA	testing	0.0	0.06116897	0.6204668305567752
1-58173379-58173388-ATC	testing	0.0	0.0703094	0.5871666508131671
1-58175115-58175125-TGC	testing	0.0	0.11601159	0.46293812290349795
1-58176840-58176849-TGG	testing	0.0	0.088590294	0.530249982005967
1-58176979-58176994-A	testing	0.1452427872115341	0.598741	0.35097809805283237
1-58177105-58177115-AGA	testing	0.0	0.0703094	0.5871666508131671
1-58177724-58177736-A	testing	0.1440458559359995	0.41250455	0.47618280839848054
1-58178310-58178320-CA	testing	0.0	0.11601159	0.46293812290349795
1-58178596-58178611-TAG	testing	0.1286829806911784	0.06345409	1.3990655155290297
1-58180281-58180310-T	testing	4.310786733715888	3.9778469	1.0816459866886832
1-58180941-58180950-CTG	testing	0.0	0.08630517	0.5367537572897199
1-58182265-58182280-TG	testing	0.0	0.37308642	0.21137787045335185
1-58182382-58182396-TCTT	testing	0.0	0.12743714	0.4396819270590547
1-58182688-58182697-ATA	testing	0.0	0.06345409	0.6117925834709919
1-58182874-58182888-TTG	testing	0.0	0.20741597	0.32529214406135115
1-58182973-58182984-TTG	testing	0.0	0.088590294	0.530249982005967
1-58183749-58183760-TTG	testing	0.0	0.056598753	0.6385746890334433
1-58184243-58184252-TTA	testing	0.0	0.07944983	0.5572588171301137
1-58184296-58184305-ATA	testing	0.0	0.17313933	0.3661135143005586
1-58184315-58184326-AT	testing	0.0	0.18684998	0.34861428262954736
1-58185068-58185088-CAAAA	testing	0.2144716344852966	0.24169263	0.9203348473898796
1-58185553-58185578-GTTTT	testing	0.7353737138834269	0.32624167	1.9598593302326044
1-58187295-58187309-A	testing	0.2363411039090511	0.91351485	0.3318561182493292
1-58187475-58187484-A	testing	0.0525103694581254	0.10230094	0.7538786990219887
1-58187565-58187589-TAT	testing	1.197254797157394	2.332568	0.533286139239435
1-58187727-58187736-CAC	testing	1.1496741463866509	0.08630517	6.707672934608582
1-58187875-58187888-T	testing	0.32102876276759	0.5261888	0.6723671243682258
1-58187909-58187923-T	testing	0.1834459986447941	0.4622057	0.5041677781722849
1-58188735-58188745-TGG	testing	0.3502933058266069	0.052028537	2.9618998821688773
1-58190016-58190025-GTA	testing	0.0	0.07716474	0.5644464016937005
1-58190616-58190630-AAAT	testing	0.0	0.14114779	0.41468346029627723
1-58191183-58191192-AAT	testing	0.0	0.052028537	0.6577712446183706
1-58191999-58192009-TAT	testing	0.0	0.03831786	0.7229724346516061
1-58192659-58192672-TG	testing	2.859459813662196	0.15257335	11.717229128339136
1-58193534-58193543-TAT	testing	0.0	0.07487962	0.5718219195581509
1-58193855-58193866-A	testing	0.0525749777501208	0.36737365	0.32645181804776713
1-58194000-58194011-GAA	testing	0.0	0.058883846	0.6293906052601471
1-58194027-58194036-TGC	testing	0.0	0.05431363	0.6480308965578737
1-58195125-58195143-GA	testing	4.075521838911844	0.75698483	4.872340434441346
1-58195152-58195161-AG,1-58195162-58195171-AG	testing	0.0	1.459656	0.06411670265750909
1-58195468-58195479-GAA	testing	0.0	0.1137265	0.46788769759482335
1-58197405-58197418-T	testing	0.7891921276475576	0.50983596	1.4580841176495358
1-58197703-58197719-T	testing	0.9086716913641342	0.6210208	1.3989495051517713
1-58199106-58199129-AAAAACA	testing	0.300260288279416	0.74898696	0.4714563440166572
1-58199609-58199618-CTA	testing	1.4279551589752335	0.042888105	10.693368485607905
1-58201022-58201034-T	testing	0.9012711218914266	0.9386511	0.964011034977411
1-58202469-58202478-CTC	testing	0.1575311083743772	0.052028537	1.6939655768336255
1-58205015-58205024-ATA	testing	0.0	0.049743414	0.6678090029388537
1-58205970-58205979-T	testing	0.0303448564517201	0.22341174	0.4030306891509879
1-58206925-58206934-TGA	testing	0.0	0.058883846	0.6293906052601471
1-58209442-58209453-AAC	testing	0.0	0.08402008	0.5434189573224836
1-58209528-58209537-A	testing	0.0	0.166284	0.375538898319088
1-58210018-58210028-AAT	testing	0.0	0.020036995	0.8330765027898274
1-58212204-58212213-CAG	testing	0.5733602810314388	0.0703094	3.9537470100384287
1-58213584-58213594-ACC	testing	0.1820691387103213	0.07259452	1.6342879177758443
1-58215313-58215325-CCTC	testing	0.0	0.18227977	0.35425847201164995
1-58215401-58215418-T	testing	2.685143984553991	1.082613	2.3550764151535546
1-58215976-58216000-ATGG	testing	1.1765979422134816	0.3987939	2.5593695957658698
1-58216029-58216040-TTA	testing	0.0	0.1137265	0.46788769759482335
1-58217455-58217464-GGA	testing	0.0	0.042888105	0.6998483183747171
1-58217872-58217885-TGAA	testing	0.7537477826183584	0.14800313	3.4424879339964716
1-58217882-58217895-AATC	testing	0.2709118854058743	0.14800313	1.4955935653145758
1-58218032-58218047-TATG	testing	0.3150622167487544	0.10230094	2.0517068123793907
1-58218989-58219026-TC	testing	6.370558271937353	5.495159	1.1564565496596884
1-58219025-58219044-TG	testing	2.9849392674040374	2.6981854	1.1024785088950995
1-58219153-58219162-CTC	testing	0.0	0.13429248	0.4268169426521927
1-58219709-58219720-CA	testing	0.0	0.088590294	0.530249982005967
1-58220827-58220837-TA,1-58220890-58220900-AT	testing	0.0606897129034403	1.7201586	0.08828335778181105
1-58220872-58220891-AC	testing	2.816975590587216	1.1534514	2.3271549184812557
1-58220991-58221014-T	testing	1.229505462599623	2.2777252	0.5591501753859626
1-58221113-58221124-AC	testing	0.0	0.09087539	0.5239020074824733
1-58222280-58222290-A	testing	0.0428943268970594	0.2851097	0.3710483711447918
1-58223556-58223568-GCTT	testing	0.0	0.12972227	0.4353082528742207
1-58224322-58224340-AGTAGC	testing	0.0	0.1891351	0.34585908110084185
1-58225214-58225223-TCA	testing	0.0	0.10230094	0.4943130763505103
1-58225956-58225977-A	testing	0.712871273124205	1.3499708	0.560612167585861
1-58226396-58226409-A	testing	0.1796029394053153	0.431928	0.5256405742982422
1-58227017-58227026-TAT	testing	0.0	0.09087539	0.5239020074824733
1-58227816-58227825-GCA	testing	0.0	0.029177427	0.774129058941544
1-58228400-58228410-TAT	testing	0.0	0.06116897	0.6204668305567752
1-58231191-58231203-GTGA	testing	0.0	0.10001582	0.49996045312815757
1-58232476-58232522-AC	testing	7.09438009181457	4.7639246	1.4791306780978
1-58233213-58233225-GAG	testing	0.0	0.049743414	0.6678090029388537
1-58233515-58233524-CTG	testing	0.1820691387103212	0.14800313	1.1373612047167356
1-58233558-58233567-TC	testing	0.0	0.06345409	0.6117925834709919
1-58234218-58234230-ATTC	testing	0.0	0.14114779	0.41468346029627723
1-58234553-58234562-CCT	testing	0.0	0.0703094	0.5871666508131671
1-58235556-58235565-GT	testing	0.0	0.08402008	0.5434189573224836
1-58235623-58235632-TC	testing	0.0	0.0954456	0.5116513239489658
1-58235874-58235884-AG	testing	0.0	0.024607211	0.8025217738000733
1-58236130-58236139-CTC	testing	0.0910345693551606	0.16856912	0.7113050426466029
1-58236472-58236490-AAAAAC	testing	0.1820691387103215	0.27596927	0.7502451961308472
1-58236673-58236682-CAG	testing	0.0	0.058883846	0.6293906052601471
1-58237533-58237542-T	testing	0.0678281421902377	0.21884152	0.5263685300152806
1-58239183-58239192-TCT	testing	0.0	0.09087539	0.5239020074824733
1-58241199-58241214-ATT	testing	0.2031839140544059	0.15028825	1.21133898237095
1-58242281-58242291-TG	testing	0.0	0.052028537	0.6577712446183706
1-58242891-58242901-A	testing	0.0855509018714936	0.18456489	0.6520512838793766
1-58242972-58242981-ATG	testing	0.0	0.06345409	0.6117925834709919
1-58243241-58243250-A	testing	0.0743636599223753	0.17999467	0.622739211151324
1-58243332-58243341-A	testing	0.1387521144510047	0.1639989	0.9043678380894945
1-58243511-58243520-T	testing	0.0525749777501206	0.25654584	0.42792527813568265
1-58243935-58243944-A	testing	0.0303448564517201	0.24626285	0.3764332686908807
1-58243943-58243954-AC	testing	0.0	0.15714356	0.38888782592883137
1-58244258-58244267-GAC	testing	0.2034844265707128	0.06116897	1.8830202027767058
1-58245634-58245644-T	testing	0.0429338790741091	0.30453312	0.35333047408852236
1-58246101-58246110-A	testing	0.0	0.12515202	0.44414436077455577
1-58246590-58246599-GT	testing	0.121379425806881	0.040602982	1.574500217974616
1-58246821-58246830-GT	testing	0.7128427005566841	0.04745832	5.5123556307754225
1-58246845-58246855-GT	testing	0.0	0.040602982	0.7112224689516187
1-58246892-58246902-GT	testing	0.0	0.0703094	0.5871666508131671
1-58246914-58246925-TG	testing	0.0	0.097730726	0.5057382938046765
1-58247273-58247292-TAAA	testing	0.0	0.5633218	0.15075639003572627
1-58247773-58247783-CAC	testing	0.0910345693551606	0.07944983	1.0645569814981748
1-58248088-58248099-A	testing	0.2435824988373495	0.2531182	0.9729957244836133
1-58248278-58248287-CTG	testing	0.406367828108812	0.06345409	3.097920817452852
1-58249182-58249196-CA	testing	0.0	0.4193599	0.19254470743698157
1-58249197-58249207-TC	testing	0.0	0.097730726	0.5057382938046765
1-58249230-58249240-CCA	testing	0.0910345693551606	0.06116897	1.1853061377457497
1-58249351-58249360-TCA	testing	0.0	0.07487962	0.5718219195581509
1-58249664-58249676-CCAG	testing	0.0	0.15257335	0.39592458982707396
1-58249910-58249919-GCC	testing	5.006901314533837	0.166284	19.178400934843392
1-58250114-58250123-ACC	testing	0.0	0.18456489	0.3514136968900134
1-58250211-58250223-GGCG	testing	0.0	0.38222688	0.20737126889318155
1-58250466-58250475-CAG	testing	0.1820691387103212	0.2576884	0.7885890029151664
1-58250476-58250493-AGC	testing	0.0910345693551606	0.7946892	0.21352059391703915
1-58250601-58250610-TGC	testing	0.0	0.09316051	0.517704162201684
1-58250874-58250883-CCT	testing	0.0	0.05431363	0.6480308965578737
1-58250912-58250922-GCA	testing	0.0	0.05431363	0.6480308965578737
1-58251610-58251622-GAAG	testing	0.0	0.052028537	0.6577712446183706
1-58252058-58252067-AAT	testing	0.0	0.049743414	0.6678090029388537
1-58252425-58252434-CAT	testing	0.0	0.03831786	0.7229724346516061
1-58253310-58253320-CCA	testing	0.0	0.0703094	0.5871666508131671
1-58254374-58254386-ATTT	testing	0.2424230079875001	0.6941443	0.4311848715497928
1-58254383-58254392-T	testing	0.5422371234185799	0.22569686	1.9718861379829695
1-58254395-58254405-T	testing	0.5492288835494173	0.363946	1.399363036968564
1-58255151-58255160-TGA	testing	1.30482882742397	0.11829671	6.435409985903911
1-58255409-58255421-CTTG	testing	0.0	0.51437044	0.16276824776921237
1-58255426-58255452-TC	testing	1.8005033813552045	1.8481246	0.9755553527506425
1-58255580-58255595-AAAAT	testing	0.0	0.14800313	0.4032207174159455
1-58256387-58256399-CAGC	testing	0.1213794258068808	0.166284	0.8313658567802829
1-58256656-58256669-CTGT	testing	0.0	0.19370532	0.3404773192395698
1-58257034-58257046-TCAT	testing	0.0	0.1137265	0.46788769759482335
1-58257443-58257452-T	testing	0.0	0.17770955	0.36008844492384223
1-58258811-58258820-ATG	testing	0.5733602810314383	0.06802431	4.007517013647837
1-58259027-58259039-AAT	testing	0.0	0.07944983	0.5572588171301137
1-58260995-58261004-AAT	testing	0.0	0.07259452	0.5793926713316275
1-58261668-58261677-TAA	testing	0.0	0.06802431	0.5951519753302364
1-58261708-58261732-TTTTTG	testing	2.0478876251726903	0.49419725	3.6147720730324657
1-58262191-58262200-GAG	testing	0.0	0.06345409	0.6117925834709919
1-58263045-58263054-AAT	testing	0.0	0.04745832	0.6781577329783766
1-58265327-58265337-TC	testing	0.0	0.09087539	0.5239020074824733
1-58266019-58266032-AC	testing	0.0606897129034402	0.166284	0.6034523775496846
1-58266038-58266056-CCA	testing	3.884553361500074	0.48705626	6.787344983767099
1-58267354-58267366-TTCT	testing	0.0	0.19142023	0.34314707664598304
1-58268571-58268580-AT	testing	0.0	0.06802431	0.5951519753302364
1-58268976-58268985-T	testing	0.0303448564517201	0.13200736	0.561813454761608
1-58269016-58269026-T	testing	0.7657005446868348	0.67129326	1.1224012831213315
1-58269773-58269782-TGA	testing	0.0	0.120581806	0.45334654663222773
1-58274068-58274078-GGA	testing	0.0	0.17313933	0.3661135143005586
1-58274496-58274508-AGGC	testing	0.0	0.13200736	0.43102080899502504
1-58275473-58275482-CAA	testing	0.0	0.12286693	0.44869824338675995
1-58277027-58277036-T	testing	0.5674094427665772	0.71928054	0.8146287018688095
1-58277037-58277057-T	testing	0.8869264291471767	1.3591113	0.6763887231544137
1-58277676-58277685-AG	testing	0.0	0.026892334	0.7880696717265836
1-58278712-58278721-CAG,1-58278723-58278731-G	testing	0.0	0.39708006	0.20117483690655383
1-58280712-58280730-AGG	testing	0.0	0.2702565	0.2700830370297348
1-58281168-58281177-GA	testing	0.0	0.18456489	0.3514136968900134
1-58281570-58281579-T	testing	0.0303448564517201	0.17085424	0.48123616765873817
1-58281905-58281914-CAC	testing	0.0	0.13429248	0.4268169426521927
1-58281945-58281955-TCA	testing	0.0	0.065739185	0.603357618779168
1-58281983-58281994-TCC	testing	0.0	0.097730726	0.5057382938046765
1-58282605-58282616-A	testing	0.828818809115249	0.37308642	1.9633174190779963
1-58283244-58283254-AGA	testing	0.0	0.03146255	0.7606729064665184
1-58284424-58284435-CT	testing	0.0	0.07944983	0.5572588171301137
1-58287168-58287180-GGAG	testing	0.0	0.03831786	0.7229724346516061
1-58287524-58287533-GCT	testing	0.0	0.065739185	0.603357618779168
1-58288019-58288045-A	testing	3.1243420945225964	2.4879553	1.2459033177746912
1-58290557-58290566-A	testing	0.0	0.17542446	0.36307595919403823
1-58290789-58290799-CTG	testing	0.0	0.08630517	0.5367537572897199
1-58291904-58291913-TG	testing	0.0	0.05431363	0.6480308965578737
1-58292431-58292443-AAT	testing	0.0	0.06116897	0.6204668305567752
1-58293308-58293317-CT	testing	0.0	0.07259452	0.5793926713316275
1-58294443-58294452-A	testing	0.0855509018714938	0.17542446	0.6736907167631148
1-58294865-58294903-GT	testing	5.898826765400473	5.2026653	1.131285198294615
1-58295151-58295161-CTC	testing	0.2875314568381816	0.10230094	1.9156186661227652
1-58296093-58296108-A,1-58296125-58296133-A,1-58296130-58296142-AAAG,1-58296142-58296154-GAAA,1-58296154-58296173-AAAG,1-58296173-58296186-AAAG,1-58296175-58296206-AGAAAGAAAG,1-58296222-58296225-AAG,1-58296195-58296263-AGAA	testing	6.966310383370885	7.7985497	0.894633907712309
1-58296406-58296420-AAACATC	testing	0.3002602882794162	0.28853738	1.0301718930606267
1-58296918-58296931-ATTA	testing	0.0	0.111441374	0.47294433491526594
1-58297696-58297705-GAA	testing	0.0	0.07716474	0.5644464016937005
1-58300544-58300613-AAAG,1-58300610-58300648-AG,1-58300646-58300716-AGGA	testing	9.273835749024093	8.054482	1.1495317236611833
1-58301494-58301504-T	testing	0.3345895484255128	0.20970109	1.4032548236285276
1-58301940-58301950-TAT	testing	0.0	0.049743414	0.6678090029388537
1-58301977-58301987-CAC	testing	0.0	0.052028537	0.6577712446183706
1-58302375-58302391-AG	testing	0.0	0.17542446	0.36307595919403823
1-58302697-58302707-ATA	testing	0.6944794965877388	0.04745832	5.387824143037427
1-58302793-58302803-TAT	testing	0.0	0.058883846	0.6293906052601471
1-58303242-58303252-CTC	testing	0.0	0.056598753	0.6385746890334433
1-58303905-58303924-TTTA	testing	0.0	0.3079608	0.24512159011355994
1-58304972-58304994-TTTTAA	testing	0.1820691387103215	0.3079608	0.6914123580263629
1-58306008-58306018-TCC	testing	0.0	0.049743414	0.6678090029388537
1-58306773-58306784-GCA	testing	0.0	0.09087539	0.5239020074824733
1-58309049-58309058-GAA	testing	0.0	0.06802431	0.5951519753302364
1-58309057-58309068-AAG	testing	0.0	0.120581806	0.45334654663222773
1-58309716-58309725-AAT	testing	0.2034844265707129	0.045173198	2.090499009126415
1-58310110-58310119-AC	testing	0.0	0.088590294	0.530249982005967
1-58311868-58311877-ACA	testing	0.8416883065021811	0.07716474	5.3153257612219065
1-58313300-58313309-TAG	testing	0.0	0.052028537	0.6577712446183706
1-58313819-58313857-TG	testing	3.664263439857821	4.7090816	0.7827406047461996
1-58313856-58313880-GA	testing	2.326013442716832	3.338016	0.7056434416584543
1-58315067-58315079-TTAT	testing	0.0	0.088590294	0.530249982005967
1-58316553-58316564-AG	testing	0.0	0.081734955	0.550251876420802
1-58320014-58320027-ATTC	testing	0.0	0.08402008	0.5434189573224836
1-58320882-58320894-GGA	testing	0.0	0.07944983	0.5572588171301137
1-58320915-58320925-CTC	testing	0.361612432291422	0.1137265	2.1598277812597972
1-58322492-58322501-TCA	testing	0.8232543904093448	0.120581806	4.185541895551189
1-58323234-58323267-ATA	testing	2.5412386611328	5.0198565	0.5158813847874056
1-58323357-58323366-TGC	testing	0.0	0.07716474	0.5644464016937005
1-58323924-58323941-A	testing	0.5563738093549151	1.0369108	0.5773309650633234
1-58323978-58323987-A	testing	0.1936083507070896	0.1891351	1.015471143790877
1-58326180-58326195-TTGAT	testing	0.0	0.15257335	0.39592458982707396
1-58326455-58326464-GAG	testing	0.0	0.033747643	0.7476767272825885
1-58326932-58326943-TG	testing	0.0	0.12515202	0.44414436077455577
1-58327297-58327315-AGGA	testing	0.0	0.18456489	0.3514136968900134
1-58327326-58327336-GAG	testing	0.0	0.10915628	0.47811139115689
1-58327831-58327840-GAA	testing	0.0	0.056598753	0.6385746890334433
1-58332902-58332922-TTTA	testing	1.6629036454098052	0.3959375	3.554689140082783
1-58334299-58334308-TA	testing	0.0	0.045173198	0.688832383509248
1-58334593-58334633-ATTAT,1-58334631-58334655-ATATC,1-58334651-58334671-ATATT	testing	2.9379728319882026	5.970463	0.5004515853219438
1-58334829-58334844-GAAG	testing	0.0	0.10230094	0.4943130763505103
1-58336421-58336430-AAT	testing	0.0	0.081734955	0.550251876420802
1-58336716-58336726-AAT	testing	0.0910345693551606	0.042888105	1.336952221146474
1-58336867-58336876-TAG	testing	0.0	0.0954456	0.5116513239489658
1-58336941-58336950-AAT	testing	0.0	0.06802431	0.5951519753302364
1-58337285-58337301-A	testing	0.294039828417412	0.69528687	0.49546879658331594
1-58337988-58338000-TA	testing	2.996539661461961	0.3513779	6.860193335699336
1-58338020-58338030-A	testing	0.0303448564517201	0.19370532	0.4437946730134821
1-58338282-58338291-CCT	testing	0.0	0.11829671	0.4580921077555406
1-58339270-58339282-TTCA	testing	0.0	0.1388627	0.41865054694600706
1-58343243-58343295-GATG	testing	4.043645077040837	3.7401955	1.079019304366363
1-58344195-58344205-GTT	testing	0.0	0.11829671	0.4580921077555406
1-58345571-58345581-TCC	testing	0.0	0.12743714	0.4396819270590547
1-58347080-58347105-TTTGT	testing	2.497824328472936	2.5702193	0.9728880052933989
1-58347100-58347123-TTTG	testing	0.5109190412091341	2.1314783	0.2737732386683456
1-58348427-58348437-A	testing	0.0	0.34909278	0.22267113713117367
1-58349142-58349151-CTT	testing	0.0	0.097730726	0.5057382938046765
1-58349434-58349473-TTA	testing	1.551174071001948	0.8609573	1.7182595636683835
1-58350206-58350216-TGA	testing	0.0	0.06116897	0.6204668305567752
1-58351499-58351508-GAA	testing	0.0910345693551606	0.049743414	1.275746052879231
1-58352355-58352367-TAA	testing	0.0	0.07944983	0.5572588171301137
1-58353558-58353573-GAAAA	testing	0.0	0.17542446	0.36307595919403823
1-58353730-58353739-GAA	testing	0.0	0.088590294	0.530249982005967
1-58353819-58353828-A	testing	0.4966308738705206	0.20056066	1.98505976753751
1-58355437-58355445-T	testing	0.0	0.21198621	0.3205269873947313
1-58356409-58356422-AACA	testing	0.2427588516137617	0.12286693	1.53795294624358
1-58357026-58357048-A	testing	0.9334974765248554	1.4048134	0.686794440111216
1-58357383-58357393-GGT	testing	0.0	0.10001582	0.49996045312815757
1-58358385-58358397-AAAG	testing	0.0	0.1137265	0.46788769759482335
1-58358815-58358824-TC,1-58358868-58358878-TC,1-58358953-58358977-AC	testing	7.365005389922052	2.8261516	2.551134189329784
1-58358929-58358950-TC	testing	2.279887826479224	1.0963236	1.9893345132364053
1-58359659-58359668-GAG	testing	0.0	0.10687116	0.48339265850300256
1-58359786-58359798-GAT	testing	0.0910345693551606	0.033747643	1.4283210161330515
1-58359804-58359814-GAT	testing	0.0	0.042888105	0.6998483183747171
1-58360244-58360253-AGG	testing	0.0	0.022322118	0.8175136405012216
1-58361863-58361887-T	testing	3.011687508012177	1.4459454	2.012805567397255
1-58362632-58362642-GA	testing	0.1711018037429877	0.07259452	1.5707439827347225
1-58364282-58364291-CTG	testing	0.0	0.042888105	0.6998483183747171
1-58366292-58366301-CAT	testing	0.0	0.07487962	0.5718219195581509
1-58367504-58367513-CTG	testing	0.0	0.058883846	0.6293906052601471
1-58368235-58368244-GGA	testing	1.916992593998052	0.042888105	14.115888750837952
1-58369012-58369021-A	testing	0.1286829806911784	0.12286693	1.026096517285801
1-58370374-58370418-GT	testing	4.532138818336535	3.9412851	1.1462044136248974
1-58371082-58371091-AGA	testing	0.0	0.081734955	0.550251876420802
1-58371446-58371455-AAG	testing	0.0	0.08630517	0.5367537572897199
1-58372056-58372065-AAG	testing	0.0	0.081734955	0.550251876420802
1-58372972-58372981-AC	testing	0.0	0.05431363	0.6480308965578737
1-58373169-58373183-T	testing	0.8384894504778742	0.64330065	1.262597376280882
1-58374976-58374988-TGTT	testing	0.0	0.1137265	0.46788769759482335
1-58377875-58377884-CTT	testing	1.5768478799866972	0.104586035	8.196296878165205
1-58378238-58378248-GGA	testing	0.0	0.065739185	0.603357618779168
1-58378670-58378682-AGGC	testing	0.0	0.12286693	0.44869824338675995
1-58379345-58379356-TAC	testing	0.0	0.07716474	0.5644464016937005
1-58380308-58380321-CT	testing	0.1213794258068807	0.111441374	1.0470014530215863
1-58381159-58381168-GA	testing	0.0606897129034403	0.029177427	1.2439457623152712
1-58381312-58381322-A	testing	0.0428943268970594	0.17770955	0.5145459596080129
1-58381881-58381975-TGAATGACACCATCAAAGAAGTGAGAC	testing	12.247508895492736	5.1295424	2.361106947998497
1-58384049-58384060-TTG	testing	0.0	0.51290655	0.1631570098247441
1-58384058-58384069-T	testing	0.3465813677901996	0.5456122	0.6917176716768978
1-58384252-58384261-A	testing	0.1470747427766851	0.20056066	0.8220461812157489
1-58384380-58384389-GTT	testing	0.0	0.06116897	0.6204668305567752
1-58385101-58385112-AAC	testing	0.0	0.081734955	0.550251876420802
1-58387082-58387097-AAAC	testing	0.2100414778325031	0.34909278	0.6903728842679304
1-58387707-58387726-TTTTC	testing	2.519403867305488	1.0666173	2.2452983230280297
1-58387722-58387742-T	testing	1.9990639066717248	1.7658607	1.124984253471722
1-58389859-58389868-AGG	testing	0.1575311083743772	0.088590294	1.3655586558149022
1-58389938-58389947-GCA	testing	0.0	0.058883846	0.6293906052601471
1-58390211-58390222-AC	testing	0.0	0.11601159	0.46293812290349795
1-58390223-58390238-ACCCC	testing	0.0	0.25197563	0.2841105789057044
1-58390442-58390451-CTG	testing	0.0	0.104586035	0.48879191583140075
1-58391218-58391228-CAG	testing	1.1519871393482308	0.08402008	6.803535458457745
1-58391411-58391421-GAG	testing	0.0	0.09087539	0.5239020074824733
1-58392089-58392098-TGC	testing	0.2566527056144808	0.104586035	1.7432895926375465
1-58392907-58392918-TCC	testing	0.0	0.081734955	0.550251876420802
1-58393120-58393143-T	testing	1.2927661851108077	1.3545411	0.9575296188679767
1-58393991-58394000-ATT	testing	0.0	0.097730726	0.5057382938046765
1-58394980-58394991-A	testing	0.0428943268970594	0.34338	0.3222841059521391
1-58395771-58395780-CA	testing	0.0	0.052028537	0.6577712446183706
1-58396626-58396635-AG	testing	0.0	0.10230094	0.4943130763505103
1-58397064-58397077-A	testing	0.2474076541040756	0.7786934	0.3953684574210704
1-58399688-58399697-TAA	testing	0.0	0.042888105	0.6998483183747171
1-58400003-58400022-AATA	testing	0.2427588516137617	0.41993117	0.6592388981290769
1-58400818-58400827-ATT	testing	0.0	0.04745832	0.6781577329783766
1-58401691-58401704-TGAA	testing	0.0	0.088590294	0.530249982005967
1-58402640-58402649-AGG	testing	0.1575311083743772	0.13657758	1.0885693748933318
1-58402653-58402662-GA	testing	0.1715773075882377	0.0703094	1.5946113813344285
1-58403297-58403310-A	testing	0.553676527442402	0.544184	1.0147357392335141
1-58403821-58403833-CA	testing	0.3895940021597197	0.10687116	2.3666614629111167
1-58404837-58404847-GGA	testing	0.0	0.06116897	0.6204668305567752
1-58405028-58405037-CA	testing	0.0	0.05431363	0.6480308965578737
1-58405382-58405393-T	testing	0.1484417338831698	0.4393546	0.4606278205157976
1-58405741-58405753-ATGA	testing	0.0	0.08630517	0.5367537572897199
1-58406709-58406720-C	testing	1.814258660123024	1.4962177	1.199246606601984
1-58407330-58407339-ATG	testing	0.3005329177076324	0.097730726	2.025648344140669
1-58407973-58407985-CTCA	testing	0.0	0.049743414	0.6678090029388537
1-58411507-58411516-GGT	testing	0.0	0.111441374	0.47294433491526594
1-58412359-58412368-TC	testing	0.6601723892841048	0.065739185	4.586558026601281
1-58414550-58414567-TGAA	testing	0.0	0.10687116	0.48339265850300256
1-58414609-58414618-T	testing	0.0525749777501213	0.16856912	0.5681032046801259
1-58414778-58414787-A	testing	0.1241891148176448	0.20056066	0.7459030560341622
1-58415150-58415164-CT	testing	0.1605487445647497	0.17999467	0.9305489442522236
1-58415215-58415224-AGA	testing	1.130621673927535	0.09087539	6.447251654220772
1-58416372-58416381-ATG	testing	0.0	0.081734955	0.550251876420802
1-58416751-58416762-AG	testing	0.0	0.05431363	0.6480308965578737
1-58417549-58417559-TCC	testing	0.0	0.07259452	0.5793926713316275
1-58417681-58417691-TGC	testing	0.0	0.029177427	0.774129058941544
1-58418477-58418489-TATG	testing	0.0	0.12286693	0.44869824338675995
1-58418489-58418501-CATT	testing	0.0	0.12972227	0.4353082528742207
1-58418662-58418671-GGA	testing	0.0	0.07259452	0.5793926713316275
1-58419581-58419590-TC	testing	1.2771647103831354	0.049743414	9.19682992123537
1-58419913-58419922-CCT	testing	0.0	0.04745832	0.6781577329783766
1-58420166-58420183-TTG	testing	0.3142854828293291	0.19142023	1.4216085232975386
1-58421998-58422010-A	testing	0.3677560946519481	0.45306528	0.8457520505571207
1-58422602-58422622-T	testing	0.6707979368669623	1.2037238	0.5912279402024895
1-58422812-58422821-A	testing	0.4062174329045104	0.28053948	1.3302625864325834
1-58424907-58424922-GTGG	testing	0.0	0.17770955	0.36008844492384223
1-58426125-58426137-ATT	testing	0.0	0.081734955	0.550251876420802
1-58426669-58426678-AG	testing	0.0	0.06116897	0.6204668305567752
1-58429636-58429647-AG	testing	0.2187267701291844	0.0703094	1.8714573014125138
1-58430466-58430477-AAG	testing	0.0910345693551606	0.0954456	0.9774309033058847
1-58431418-58431428-GTG	testing	0.1820691387103212	0.17085424	1.041405660514383
1-58431558-58431578-A	testing	0.7679892161181029	1.0986087	0.7241639545233594
1-58431581-58431594-AGA	testing	1.0957936876025751	0.45963496	2.136738719115359
1-58431723-58431733-CTT	testing	0.0	0.14343292	0.4107907837608817
1-58431735-58431744-T	testing	0.0428943268970591	0.1639989	0.5412686450476085
1-58432462-58432475-TGAA	testing	0.0	0.0703094	0.5871666508131671
1-58433567-58433597-AG	testing	4.275044498652002	4.270341	1.0010762315004713
1-58433596-58433620-GT,1-58433621-58433635-TG,1-58433670-58433688-GA	testing	2.320905609121056	4.032689	0.5857942877194621
1-58434412-58434425-A	testing	0.8937575299019554	0.5244928	1.591303422396472
1-58435212-58435221-TCC	testing	0.0	0.06345409	0.6117925834709919
1-58435570-58435579-CTC	testing	0.0910345693551606	0.045173198	1.3159079774157803
1-58435659-58435668-TCC	testing	0.0	0.12972227	0.4353082528742207
1-58435951-58435960-GCT	testing	0.0	0.07944983	0.5572588171301137
1-58439082-58439102-CCCA	testing	0.0	0.74670184	0.11810532973449073
1-58439346-58439355-CTT	testing	0.0	0.081734955	0.550251876420802
1-58440749-58440758-TAT	testing	0.0	0.052028537	0.6577712446183706
1-58442124-58442133-GT	testing	0.0	0.081734955	0.550251876420802
1-58443759-58443771-ATAA	testing	0.0	0.06345409	0.6117925834709919
1-58444935-58444944-AAT	testing	0.0	0.036032766	0.7351170085007314
1-58447430-58447438-T	testing	0.0	0.1891351	0.34585908110084185
1-58447857-58447872-A	testing	3.781132785951297	0.7227082	4.717508329139417
1-58448331-58448345-TAGA	testing	0.0	0.21655643	0.31589944326829816
1-58450755-58450775-AAAAT	testing	0.8630768194976038	0.9500766	0.9171491103578574
1-58451920-58451936-T	testing	0.6326138528767067	0.87009776	0.7551959019848749
1-58452240-58452249-T	testing	0.0	0.15485847	0.3923746383630099
1-58452398-58452408-A	testing	0.0303448564517201	0.26111606	0.36095004041559414
1-58452655-58452676-A	testing	0.6480752484176369	1.3636814	0.5110915862001367
1-58452809-58452818-AG	testing	0.0	0.08630517	0.5367537572897199
1-58452828-58452853-AAAAAAC	testing	0.6359354910610544	0.854102	0.7713383800275593
1-58452854-58452864-A	testing	0.3911288955516778	0.60331124	0.6983094647423491
1-58453070-58453081-AAC	testing	0.0	0.15257335	0.39592458982707396
1-58454633-58454642-CCT	testing	0.0910345693551606	0.088590294	1.0129607696309155
1-58456955-58456967-TAT	testing	0.0	0.07716474	0.5644464016937005
1-58457319-58457332-CTCC	testing	0.0	0.13657758	0.42269432293626474
1-58458813-58458833-CAAA	testing	1.0790327144323535	1.2402855	0.8796877340181279
1-58458830-58458842-A	testing	1.923036691634224	1.3134091	1.4313171548380605
1-58459560-58459573-AGAA	testing	0.0	0.12515202	0.44414436077455577
1-58459599-58459608-AG	testing	0.0	0.10230094	0.4943130763505103
1-58460183-58460194-AT	testing	0.1050207389162514	0.10915628	0.9802275069926248
1-58461268-58461277-AT	testing	0.0	0.045173198	0.688832383509248
1-58462113-58462137-T	testing	2.764935992771353	1.6698861	1.6187120700995126
1-58462166-58462180-CGGACTG	testing	0.3675725862068805	0.42850032	0.8847158052938936
1-58463197-58463206-AG	testing	0.0	0.036032766	0.7351170085007314
1-58464759-58464769-GGA	testing	0.0	0.09316051	0.517704162201684
1-58465443-58465454-ACA	testing	0.0	0.07259452	0.5793926713316275
1-58465709-58465719-AAT	testing	0.0	0.049743414	0.6678090029388537
1-58466274-58466286-TCCC	testing	0.0	0.12743714	0.4396819270590547
1-58466942-58466955-TGAA	testing	0.0	0.07487962	0.5718219195581509
1-58467919-58467942-TTTG	testing	1.6307464950402473	0.83582115	1.8494415252746184
1-58467952-58467961-TC	testing	0.0	0.120581806	0.45334654663222773
1-58468374-58468386-ATGT	testing	0.0	0.07716474	0.5644464016937005
1-58468609-58468618-AGG	testing	0.0	0.06116897	0.6204668305567752
1-58468678-58468688-AGG	testing	0.0	0.09316051	0.517704162201684
1-58469401-58469412-A	testing	0.4162889632464576	0.38222688	1.0706349742396308
1-58469882-58469892-AAT	testing	0.1286829806911784	0.0954456	1.1700594983523722
1-58470116-58470156-TTTA	testing	5.042941267778017	4.233779	1.1867105516405005
1-58470170-58470189-TTTA	testing	5.042941267778017	4.087532	1.2281556935631817
1-58473545-58473589-AAAT	testing	5.29315816901032	4.6359587	1.1387679898919558
1-58473698-58473707-ATT	testing	0.0	0.052028537	0.6577712446183706
1-58474401-58474412-A	testing	0.060605751996875	0.48677063	0.2737113000984303
1-58475157-58475171-TAG	testing	0.3005329177076322	0.10001582	2.0025061902985084
1-58475477-58475505-AC	testing	2.1822333492027512	2.7347472	0.8050923726823863
1-58475572-58475583-CAT	testing	0.0	0.040602982	0.7112224689516187
1-58475798-58475810-AAAT	testing	0.0	0.06345409	0.6117925834709919
1-58476226-58476236-T	testing	0.2950597926696629	0.26340118	1.0871175285387433
1-58477229-58477245-ACAAA	testing	0.0	0.22798195	0.30489482729156286
1-58478931-58478941-TA	testing	0.0	0.10001582	0.49996045312815757
1-58480867-58480877-T	testing	0.3694828207143918	0.2679714	1.275867691658623
1-58481204-58481214-TA	testing	0.0	0.13429248	0.4268169426521927
1-58481388-58481399-AAC	testing	0.0	0.06116897	0.6204668305567752
1-58483009-58483018-ACT	testing	0.0	0.03831786	0.7229724346516061
1-58485220-58485229-CTA	testing	1.6157834269679956	2.1954613	0.7474678083085068
1-58485228-58485256-A	testing	2.2369798217500136	3.356297	0.6761513324086482
1-58485607-58485622-TTTCC	testing	0.0	0.28739482	0.2581345821815583
1-58488318-58488336-TTTA	testing	0.0	0.29996294	0.2500231646462045
1-58488459-58488468-T	testing	0.0	0.14571801	0.4069705757424944
1-58489482-58489495-GCCT	testing	0.0	0.1891351	0.34585908110084185
1-58490036-58490046-CTC	testing	0.0	0.081734955	0.550251876420802
1-58490795-58490825-T	testing	2.469559564847804	2.1863208	1.1238840869784346
1-58491805-58491814-AAT	testing	0.0	0.10230094	0.4943130763505103
1-58494671-58494680-TCA	testing	0.0	0.104586035	0.48879191583140075
1-58495275-58495286-GGA	testing	0.0	0.06802431	0.5951519753302364
1-58495360-58495369-TA	testing	0.0	0.104586035	0.48879191583140075
1-58495414-58495432-ATA	testing	0.1820691387103212	0.3353821	0.6478657223398051
1-58495701-58495714-A	testing	0.3921690185508023	0.51786953	0.7965581642305655
1-58496169-58496180-T	testing	1.3085202084797407	0.38451198	2.9070905707630614
1-58497614-58497624-GAA	testing	1.3189788364356712	0.06116897	8.804293012703816
1-58498241-58498253-A	testing	0.2453201082515583	0.5053371	0.5704591842323201
1-58499314-58499337-A	testing	1.0792879076765851	1.4870774	0.7430563296261323
1-58499477-58499525-ATAG	testing	8.898648929070943	5.495159	1.6082919053901672
1-58499816-58499825-A	testing	0.1004821569535879	0.24740541	0.5770841535069586
1-58502622-58502634-GTA	testing	0.0	0.065739185	0.603357618779168
1-58503014-58503023-ATT	testing	0.0	0.07716474	0.5644464016937005
1-58503076-58503085-TGA	testing	0.0	0.081734955	0.550251876420802
1-58503438-58503447-T	testing	0.0303448564517201	0.11601159	0.603416031758852
1-58504371-58504380-CT	testing	0.0	0.104586035	0.48879191583140075
1-58504960-58504972-T	testing	0.1093633850645922	0.65815383	0.2761489512815522
1-58506266-58506275-ACT	testing	1.338388947929608	0.12743714	6.324336244861363
1-58506278-58506287-T	testing	0.0303448564517201	0.21884152	0.4088076623512525
1-58507283-58507292-AT	testing	0.0	0.0954456	0.5116513239489658
1-58507684-58507694-TG	testing	0.0	0.052028537	0.6577712446183706
1-58509412-58509421-A	testing	0.0429338790741091	0.17085424	0.5277151248365508
1-58509536-58509547-A	testing	0.4072617396321903	0.35252044	1.1209697834471086
1-58509600-58509612-A	testing	0.4082389356844467	0.42564395	0.9668882057606611
1-58509758-58509767-A	testing	0.0	0.20513088	0.3277282194447183
1-58510103-58510112-GAG	testing	0.0	0.08402008	0.5434189573224836
1-58510177-58510186-A	testing	0.0303448564517201	0.20970109	0.42087309557651253
1-58510663-58510675-AGAA	testing	0.0	0.10687116	0.48339265850300256
1-58510726-58510736-CA	testing	0.0	0.4324993	0.18779367409497064
1-58510735-58510744-A	testing	0.3850639209948731	0.26340118	1.3347890642371416
1-58510946-58510955-A	testing	0.0	0.19599044	0.33784874943934007
1-58511636-58511653-AC	testing	0.201369314194856	0.36623108	0.6463947324036313
1-58518114-58518123-GGT,1-58518196-58518266-GGAGAGG,1-58518267-58518282-GAGAG,1-58518277-58518353-GAGAA,1-58518349-58518359-GAAGG,1-58518375-58518392-AAGAA	testing	15.621930031683355	6.5554504	2.3622638719812796
1-58518656-58518664-T	testing	0.1089902627541734	0.32167146	0.49562344758683313
1-58519577-58519587-A	testing	0.9864989775494792	0.2142713	3.4572007610923405
1-58520583-58520592-AC	testing	0.0	0.07716474	0.5644464016937005
1-58521328-58521338-A	testing	0.5013894689229204	0.2142713	1.913599711214229
1-58521428-58521436-A	testing	0.0	0.12743714	0.4396819270590547
1-58522361-58522370-AT	testing	0.0	0.07944983	0.5572588171301137
1-58523760-58523769-TGG	testing	0.0	0.12286693	0.44869824338675995
1-58526601-58526618-A	testing	1.473355622546059	0.9592171	1.4853948473321086
1-58529761-58529770-AT	testing	0.0	0.07944983	0.5572588171301137
1-58529872-58529894-TTTTAT	testing	0.3641382774206426	0.66900814	0.6035544401657994
1-58529889-58529898-T	testing	0.0428943268970593	0.38108432	0.2970255336882717
1-58531716-58531727-T	testing	0.8765932819300848	0.46563336	1.726548239534678
1-58531855-58531864-CCA	testing	0.0	0.07716474	0.5644464016937005
1-58532128-58532137-AC	testing	0.0	0.024607211	0.8025217738000733
1-58533386-58533395-TAA	testing	0.0	0.06802431	0.5951519753302364
1-58534942-58534957-AAAAG	testing	0.0	0.2851097	0.2596662717142674
1-58535595-58535615-A	testing	0.7830580395072417	1.084898	0.7452608068434935
1-58536385-58536394-A	testing	0.0303448564517201	0.15485847	0.5114401591272212
1-58536964-58536973-TTC	testing	0.0	0.065739185	0.603357618779168
1-58537062-58537084-TC	testing	1.4799615156151416	2.1588995	0.699438605221322
1-58537086-58537100-TA	testing	0.2013693141948556	1.144311	0.24219774171799135
1-58538237-58538246-TAT	testing	0.7870104134897213	0.0108965635	7.99853832702148
1-58539317-58539327-A	testing	0.0303448564517201	0.31938636	0.3107989884356757
1-58540282-58540294-A	testing	0.5693020832986547	0.41364712	1.303038715176004
1-58540815-58540825-A	testing	0.3703282690768787	0.3056757	1.1593700807735805
1-58541293-58541333-A	testing	8.441580243467424	7.286686	1.1563480894500489
1-58541614-58541641-A,1-58541714-58541723-ATT,1-58541831-58541840-AC	testing	5.324006641567431	3.4842632	1.513283578495974
1-58542575-58542584-A	testing	0.4646384161591407	0.19599044	1.9076238278477533
1-58542634-58542643-TCT	testing	0.0	0.045173198	0.688832383509248
1-58542990-58543002-A	testing	0.3080961497944124	0.7169954	0.4995085037130105
1-58543753-58543764-AAT	testing	0.0	0.05431363	0.6480308965578737
1-58544256-58544266-TAT	testing	0.0	0.056598753	0.6385746890334433
1-58544263-58544275-ATTC	testing	0.0	0.09087539	0.5239020074824733
1-58544594-58544609-TTTTC	testing	0.0	0.30681825	0.2458100146687126
1-58545509-58545520-A	testing	0.4689509174267827	0.2576884	1.5906328453111218
1-58550588-58550597-TCT	testing	0.0	0.036032766	0.7351170085007314
1-58552262-58552277-AC,1-58552278-58552305-AC,1-58552518-58552563-AC	testing	5.293123857428068	5.641407	0.9393383638240709
1-58552715-58552734-TAAA	testing	0.2443388887126105	0.3182438	0.8232970547623432
1-58554649-58554658-A	testing	0.0	0.17542446	0.36307595919403823
1-58554683-58554694-TTG	testing	0.0	0.08402008	0.5434189573224836
1-58555065-58555075-GTG	testing	0.0	0.1137265	0.46788769759482335
1-58555204-58555216-A,1-58555239-58555248-CTG	testing	4.90136270157334	0.43021417	9.432721689752913
1-58555831-58555840-CCA	testing	0.0	0.13429248	0.4268169426521927
1-58556030-58556039-CTC	testing	0.0	0.09087539	0.5239020074824733
1-58557092-58557101-CTC	testing	0.0	0.06802431	0.5951519753302364
1-58557199-58557213-TTA	testing	0.0	0.09316051	0.517704162201684
1-58559060-58559073-AAAC	testing	1.50445246177225	0.2325522	4.824663501766791
1-58559074-58559086-A	testing	1.2145156080505526	0.54247016	2.046033714702878
1-58559274-58559291-T	testing	1.3066172036766357	0.8175403	1.5330304332971922
1-58560459-58560477-AATA	testing	0.0	0.27368414	0.2676056843086784
1-58560801-58560810-ATA	testing	0.0910345693551606	0.07716474	1.0782877527162607
1-58561434-58561446-TC	testing	0.0	0.15942869	0.38546237889109336
1-58561443-58561457-CTCA	testing	0.0	0.16856912	0.3723436261026584
1-58561524-58561536-AAGA	testing	0.0	0.09087539	0.5239020074824733
1-58561948-58561958-CCA	testing	0.0	0.15714356	0.38888782592883137
1-58563495-58563504-TCA	testing	0.0	0.11601159	0.46293812290349795
1-58564238-58564259-ATAAA	testing	0.1517242822586011	0.3685162	0.5372797829799718
1-58564261-58564275-CA	testing	0.1213794258068807	0.36965877	0.4713622739481277
1-58564399-58564412-TCAT	testing	0.0	0.20513088	0.3277282194447183
1-58568537-58568547-CATCT	testing	1.884594630646777	0.06116897	12.313751404173997
1-58569655-58569668-T	testing	1.1978571674393157	0.5516106	1.9917680397453876
1-58572960-58572983-TTTG	testing	0.0	0.5418989	0.15578777280970574
1-58575346-58575356-A	testing	0.3467613003853919	0.24854794	1.2817786281720438
1-58577099-58577112-CAG	testing	0.0910345693551606	0.32281402	0.4518170172199129
1-58578041-58578051-CA	testing	0.0	0.0703094	0.5871666508131671
1-58578584-58578596-T	testing	0.7717906027166327	0.53868544	1.3649764784314369
1-58578746-58578755-T	testing	0.0303448564517201	0.1891351	0.4508095227861305
1-58578885-58578920-T	testing	7.244215514295809	5.568283	1.2956684615598426
1-58579622-58579637-GTC	testing	1.1981125518458384	0.69642943	1.6299153483640585
1-58579635-58579656-TCA	testing	1.189638798763212	3.0455222	0.4099919557913824
1-58580038-58580047-AT	testing	0.0	0.08402008	0.5434189573224836
1-58580431-58580440-AC	testing	0.0	0.040602982	0.7112224689516187
1-58580552-58580572-TTTA	testing	0.7975571839177188	0.67586344	1.1568494372124543
1-58581777-58581786-TAT	testing	0.0	0.07944983	0.5572588171301137
1-58582043-58582052-TAT	testing	0.9871027148873672	0.0954456	5.562175433406367
1-58582340-58582357-TATT	testing	1.4329056468345227	0.8975191	1.5367180907458542
1-58582355-58582381-TTTTTTTA	testing	4.125755291702036	1.8024225	2.2212496391847947
1-58582376-58582386-TTA	testing	0.0	0.19370532	0.3404773192395698
1-58583634-58583643-AG	testing	0.0	0.042888105	0.6998483183747171
1-58584884-58584893-GCT	testing	0.0	0.045173198	0.688832383509248
1-58585787-58585796-TC	testing	0.0	0.05431363	0.6480308965578737
1-58586272-58586289-TTTTG	testing	0.0	0.13657758	0.42269432293626474
1-58586558-58586567-GAG	testing	0.0	0.05431363	0.6480308965578737
1-58586972-58586994-CAGG	testing	0.2966318037018903	0.4813435	0.6822675469870917
1-58587880-58587889-ATA	testing	0.5246736089931484	0.0954456	3.19615079077323
1-58587939-58587953-A	testing	0.4286671764905602	0.496768	0.8858839222119151
1-58588321-58588336-A	testing	0.4588598929090833	0.9752128	0.5197667781755233
1-58589096-58589105-AGA	testing	0.0	0.06345409	0.6117925834709919
1-58591327-58591336-AAG	testing	0.0	0.049743414	0.6678090029388537
1-58591808-58591821-GGGA	testing	0.0	0.097730726	0.5057382938046765
1-58593959-58593988-T	testing	6.015233139276102	5.1295424	1.1693629521535387
1-58595718-58595727-GTA	testing	0.0	0.04745832	0.6781577329783766
1-58595916-58595926-A	testing	0.4971671666431287	0.28053948	1.5692646835043993
1-58595944-58595953-GTG	testing	0.0	0.104586035	0.48879191583140075
1-58596082-58596100-A	testing	0.8211791989539972	1.041481	0.8070035322129733
1-58596254-58596263-AT	testing	0.0	0.07944983	0.5572588171301137
1-58596275-58596289-TG	testing	0.8927917841495558	0.41764605	1.917896957099462
1-58597075-58597087-ACAA	testing	0.7667948240426135	0.07487962	4.956522801471168
1-58599427-58599439-TTCC	testing	0.5246736089931479	0.120581806	2.8319362340933405
1-58599439-58599450-CT	testing	0.5142733612289051	0.097730726	3.1066156163757017
1-58599925-58599938-T	testing	0.5149173756637778	0.56503564	0.9246382279057673
1-58599973-58599986-T	testing	2.2081946089544773	0.84267646	2.4485544159599333
1-58600131-58600141-CTC	testing	0.1286829806911782	0.088590294	1.2125914639656812
1-58600337-58600347-TA	testing	0.2187267701291849	0.111441374	1.507400203184382
1-58601512-58601521-ATG	testing	0.0	0.058883846	0.6293906052601471
1-58601780-58601790-GTT	testing	1.473445477951303	0.08630517	8.44552772180881
1-58602343-58602358-T	testing	0.7342418537481166	0.81525517	0.9114855409646214
1-58603209-58603228-TTTA	testing	0.0	0.30224803	0.24860283343090583
1-58604209-58604219-CT	testing	0.0	0.088590294	0.530249982005967
1-58605907-58605916-CT	testing	0.0	0.06345409	0.6117925834709919
1-58606849-58606862-GGTG	testing	0.0	0.11829671	0.4580921077555406
1-58606857-58606866-GGT	testing	0.0	0.06802431	0.5951519753302364
1-58607482-58607491-T	testing	0.0303448564517201	0.17542446	0.473250837822175
1-58608079-58608089-TAT	testing	0.0	0.065739185	0.603357618779168
1-58608172-58608188-TTTC	testing	0.0	0.41136202	0.19555617368689213
1-58608194-58608211-T	testing	1.1319165115389662	1.064332	1.0580457391353721
1-58608366-58608375-T	testing	0.0303448564517201	0.1639989	0.4937325740816348
1-58609015-58609034-AC	testing	0.8579043444419108	2.1223378	0.431034536892596
1-58609033-58609047-AG,1-58609048-58609060-GA	testing	0.5689620963779275	2.0035121	0.31802151096631553
1-58609198-58609210-GAA	testing	0.0	0.052028537	0.6577712446183706
1-58609698-58609707-ATT	testing	0.0	0.03831786	0.7229724346516061
1-58610094-58610103-TA	testing	0.0	0.03831786	0.7229724346516061
1-58610408-58610417-GA	testing	0.0606897129034403	0.05431363	1.0413189872044375
1-58611087-58611097-ATA	testing	0.0	0.058883846	0.6293906052601471
1-58611925-58611935-GGA	testing	0.1820691387103212	0.08630517	1.5140167001824008
1-58614907-58614920-TCCC,1-58614962-58614981-TTTC	testing	0.6638599249202596	0.578175	1.1263463337932829
1-58614978-58615005-T	testing	4.864875950867596	2.6433427	1.809790643679915
1-58616020-58616034-TTAT	testing	0.1715773075882375	0.12515202	1.2061952967965266
1-58617512-58617527-TGGA	testing	0.0	0.16171378	0.38209680820016434
1-58617971-58617981-TTC	testing	0.0	0.09087539	0.5239020074824733
1-58619044-58619053-TA	testing	0.0	0.058883846	0.6293906052601471
1-58619467-58619477-A	testing	0.2931335918353388	0.16171378	1.5021509063654912
1-58620050-58620059-GCT	testing	0.0	0.065739185	0.603357618779168
1-58620373-58620390-TTTGT	testing	0.0	0.15942869	0.38546237889109336
1-58621420-58621431-AAT	testing	0.0910345693551606	0.07259452	1.1068402945537357
1-58622984-58622997-T	testing	0.2369203216444787	0.66215277	0.4420640256211084
1-58625038-58625053-A	testing	0.1876991379417032	0.61759317	0.40092234704756624
1-58625403-58625412-TTC	testing	0.0	0.07487962	0.5718219195581509
1-58626274-58626289-ATGA	testing	0.0	0.1388627	0.41865054694600706
1-58627257-58627266-TTA	testing	0.0	0.0703094	0.5871666508131671
1-58627309-58627318-AAT	testing	0.0	0.052028537	0.6577712446183706
1-58627477-58627489-TGC	testing	0.0	0.10001582	0.49996045312815757
1-58627600-58627613-ATT	testing	0.0	0.120581806	0.45334654663222773
1-58629912-58629925-T	testing	1.0339441016448967	0.4576355	2.0334862139245025
1-58633604-58633614-CT	testing	0.0	0.10687116	0.48339265850300256
1-58634088-58634100-TTCA	testing	0.0	0.12972227	0.4353082528742207
1-58634275-58634287-ATAA	testing	1.217078804943183	0.0954456	6.738851142943014
1-58634540-58634554-ATAA	testing	0.0	0.111441374	0.47294433491526594
1-58634682-58634708-AC	testing	5.719818548439363	2.6342025	2.128525062953224
1-58634709-58634731-CA	testing	5.652802106267397	5.0015755	1.1276520569513078
1-58635193-58635202-AGA	testing	0.0	0.065739185	0.603357618779168
1-58636864-58636873-CCA	testing	0.0910345693551606	0.08630517	1.0253852287360603
1-58637598-58637607-T	testing	0.5039515079887358	0.14343292	2.4809771332025914
1-58639194-58639204-TAT	testing	0.0	0.040602982	0.7112224689516187
1-58639688-58639700-T	testing	0.6423039943535407	0.598741	1.0623449809779886
1-58640509-58640521-GAT	testing	0.0	0.1137265	0.46788769759482335
1-58640985-58640999-ATCC	testing	0.3207590017626461	0.44620994	0.7703246882739742
1-58641017-58641069-ATCC	testing	3.082302682703995	4.3251834	0.7191346425786546
1-58641539-58641548-TTG	testing	0.0	0.0703094	0.5871666508131671
1-58642573-58642586-A	testing	0.2868118457664863	0.5174768	0.6264394804249914
1-58644202-58644211-T	testing	0.0303448564517201	0.18684998	0.4544007862636773
1-58645443-58645458-TAA	testing	0.4518371397327625	0.72156566	0.6716896367513249
1-58645397-58645421-AATA	testing	1.8073485589310496	0.34223744	4.312951338835196
1-58646111-58646134-AAAAC	testing	0.4551728467758036	0.36965877	1.1820770360059571
1-58647886-58647899-AAT	testing	0.2570690119799254	0.09087539	1.8706917218606618
1-58648385-58648394-GTG	testing	0.0	0.07944983	0.5572588171301137
1-58648524-58648579-AC,1-58648578-58648617-AG	testing	7.093845821485649	6.007024	1.1779625921702042
1-58648959-58648975-TTCC	testing	0.0	0.20741597	0.32529214406135115
1-58648988-58648999-TC	testing	0.0	0.12286693	0.44869824338675995
1-58649369-58649378-AAT	testing	0.0	0.07944983	0.5572588171301137
1-58650464-58650474-T	testing	0.7786563048804654	0.3033906	2.178177441121497
1-58651216-58651228-AGGC,1-58651407-58651435-GT	testing	11.225389496628608	4.1606555	2.6581331198048304
1-58651843-58651867-A	testing	3.096913797126592	1.564771	1.9203324644209878
1-58651912-58651923-A	testing	0.1814925591177638	0.2428352	0.8210725127342928
1-58655895-58655905-A	testing	0.0525749777501213	0.26568627	0.4172291668213885
1-58656402-58656411-TGA	testing	0.0910345693551606	0.07487962	1.0923775415063264
1-58656694-58656704-GTG	testing	0.0	0.052028537	0.6577712446183706
1-58657238-58657251-A	testing	0.3862423489748726	0.41478968	0.9445456423580064
1-58658333-58658343-T	testing	0.1005834579860724	0.36051834	0.43556019503169496
1-58658958-58658994-AC	testing	4.972498818348433	4.215498	1.1754144755364115
1-58659205-58659214-TAG	testing	0.0	0.05431363	0.6480308965578737
1-58660486-58660497-AC	testing	0.0	0.0703094	0.5871666508131671
1-58660917-58660928-ATA	testing	0.0	0.033747643	0.7476767272825885
1-58661715-58661728-TAA	testing	0.0	0.07716474	0.5644464016937005
1-58661920-58661933-AT	testing	0.0	0.3285268	0.23335763364158324
1-58661970-58661980-T	testing	0.9057417702582852	1.2357154	0.7529611249958525
1-58662462-58662474-T	testing	1.3729374600867408	0.45020887	2.6770514624505073
1-58662659-58662669-A	testing	0.15742332477011	0.30224803	0.6399616792905363
1-58662779-58662791-TGA	testing	0.1286829806911784	0.08402008	1.2427066692459778
1-58664209-58664218-GAT	testing	0.0	0.08402008	0.5434189573224836
1-58665121-58665131-T	testing	0.3216111493108051	0.29767781	1.0601827376559056
1-58666057-58666070-A	testing	0.1887811682130155	0.38793963	0.5918379046461455
1-58666526-58666535-A	testing	0.4807652961740723	0.17542446	2.10861916975011
1-58666576-58666590-T	testing	0.4685127588179488	0.9043744	0.5660366879302666
1-58666734-58666743-GTG	testing	0.0	0.10915628	0.47811139115689
1-58666874-58666884-A	testing	2.0309342286689915	0.58931494	3.0913797235687244
1-58666882-58666893-AAT	testing	2.3809370708404405	0.2645437	6.805595792330084
1-58668693-58668708-AAAAC	testing	0.0	0.15028825	0.39953933115118273
1-58669219-58669229-A	testing	0.453254889183221	0.36051834	1.201374280084526
1-58669466-58669481-TGAA	testing	0.0	0.07487962	0.5718219195581509
1-58669836-58669862-A	testing	2.2160133904278765	3.813319	0.5918284173684477
1-58672448-58672457-TAA	testing	0.0	0.07259452	0.5793926713316275
1-58672937-58672946-GGA	testing	0.0	0.058883846	0.6293906052601471
1-58673058-58673071-TAT	testing	0.0	0.14114779	0.41468346029627723
1-58673193-58673203-AT	testing	0.0	0.1388627	0.41865054694600706
1-58674039-58674047-T	testing	0.0525749777501211	0.21655643	0.48198350527936235
1-58674286-58674295-ATT	testing	0.0	0.049743414	0.6678090029388537
1-58674926-58674942-A	testing	2.145076603199493	0.98892343	2.061739642427836
1-58674943-58674952-A	testing	0.2272015433127666	0.5330441	0.5168700621532791
1-58674975-58674984-T	testing	0.0607176740718917	0.36737365	0.34387405895024614
1-58675078-58675087-A	testing	0.0303448564517201	0.12286693	0.584855081243862
1-58675150-58675159-A	testing	0.0	0.11601159	0.46293812290349795
1-58676405-58676422-A	testing	0.5416295114632902	1.020915	0.5724158490726684
1-58678562-58678571-CAA	testing	0.0	0.10915628	0.47811139115689
1-58679175-58679184-T	testing	0.0525749777501211	0.19370532	0.5194831940739825
1-58680026-58680049-A	testing	5.369518934182145	1.3225495	3.844870729758187
1-58680537-58680546-CCT	testing	0.0	0.12286693	0.44869824338675995
1-58680824-58680839-T	testing	0.6265458346647366	0.9249404	0.7088664225400194
1-58680987-58681000-AT	testing	0.0857886537941189	0.3079608	0.45540810243072105
1-58681873-58681884-TTC	testing	0.0	0.06116897	0.6204668305567752
1-58682381-58682390-TCA	testing	0.0	0.0017561316	0.9827417613819746
1-58682699-58682713-T	testing	0.2898772515021877	1.1397407	0.3144829007406046
1-58683552-58683563-AAC	testing	0.0	0.14571801	0.4069705757424944
1-58684564-58684579-A	testing	0.3894240535910552	0.89066374	0.49403650686867295
1-58684580-58684592-A	testing	0.3729486984037868	0.6004548	0.6752023091337042
1-58685325-58685338-A	testing	0.6201188274857682	0.5693202	1.0758958529650953
1-58685341-58685350-A	testing	0.0525103694581257	0.29425013	0.3868365736699331
1-58686215-58686226-A	testing	0.1473399398940834	0.30681825	0.6079863425352313
1-58686965-58686978-A	testing	0.5518925445747423	0.51340646	1.0627415703687606
1-58687839-58687848-AGC	testing	0.7170732581758686	0.12286693	3.6661933566180887
1-58687937-58687951-GT	testing	0.0	0.25083306	0.2850358515243689
1-58688108-58688118-A	testing	0.0607176740718917	0.29996294	0.40183141486031604
1-58688421-58688430-A	testing	0.2456779006019369	0.18227977	1.2245932487543718
1-58688439-58688448-T	testing	0.0	0.20970109	0.32289198594683666
1-58688561-58688571-A	testing	0.1473399398940841	0.47363126	0.43118281227226724
1-58688695-58688706-A	testing	0.5002193338888967	0.4940544	1.0103777261626152
1-58689238-58689253-AAAC	testing	0.0	0.120581806	0.45334654663222773
1-58690156-58690165-A	testing	0.0	0.14343292	0.4107907837608817
1-58690680-58690697-T	testing	0.6501671181552718	1.0094894	0.6761372557099434
1-58690743-58690752-TTC	testing	0.0	0.0703094	0.5871666508131671
1-58691279-58691291-A	testing	0.1961948447484155	0.79354656	0.33148227300927163
1-58691727-58691736-GTG	testing	0.0	0.10915628	0.47811139115689
1-58691873-58691888-AAACA	testing	0.0	0.24854794	0.2869045790372481
1-58694617-58694630-A	testing	0.1919973040295254	0.7775508	0.3327411974663181
1-58694670-58694680-T	testing	0.0	0.20284575	0.33020110072536923
1-58694981-58694990-A	testing	0.0303448564517201	0.166284	0.48949563793438633
1-58695052-58695065-A	testing	1.0402565711914695	0.5401137	1.7813344272923226
1-58695063-58695072-AAG	testing	0.6904645284387333	0.45906368	1.4139078547165385
1-58695660-58695672-A	testing	0.5829114811956071	0.4490663	1.243768705519911
1-58696708-58696717-AT	testing	0.0	0.07259452	0.5793926713316275
1-58697350-58697359-AG	testing	0.606127531812103	0.029177427	5.466338416944184
1-58697582-58697591-A	testing	0.4333485765397517	0.33652467	1.2218062647862526
1-58697591-58697606-T	testing	0.4450325747432391	0.697572	0.6833647303857697
1-58698084-58698103-TA	testing	11.431950811989124	3.2466118	3.4458585283148535
1-58698098-58698099-T,1-58698100-58698101-T,1-58698102-58698118-T	testing	8.113897824054398	4.105813	1.9529869311960368
1-58698247-58698257-CCA	testing	0.0	0.120581806	0.45334654663222773
1-58699997-58700007-CCG	testing	0.0	0.20513088	0.3277282194447183
1-58700273-58700284-T	testing	0.0606897129034403	0.34680766	0.35963956594531143
1-58700490-58700506-CTCCCGAC	testing	1.413499260000843	0.30453312	3.741348199130996
1-58700738-58700747-TC	testing	0.0	0.081734955	0.550251876420802
1-58701455-58701464-A	testing	0.1251421779700212	0.26568627	0.6156703065992093
1-58701470-58701479-A	testing	0.1769346017554732	0.23826495	0.8186913889703122
1-58701656-58701668-GAAT	testing	1.324528984775807	0.45106578	2.5850434493969248
1-58701665-58701683-AATT	testing	1.991725293047016	0.6632953	2.740388016337865
1-58702270-58702286-A	testing	0.5285992161507465	1.041481	0.5506874106102041
1-58703211-58703242-A	testing	3.870115453016314	2.7164664	1.4096086688683076
1-58703523-58703540-A	testing	0.5882008669355278	0.9752128	0.6400601508236581
1-58703644-58703654-ATA	testing	0.0	0.07944983	0.5572588171301137
1-58704544-58704560-A	testing	0.3527366077692272	0.6455858	0.6072226801653509
1-58705454-58705482-T	testing	0.7995748078685159	2.5793598	0.3357424440974727
1-58706427-58706436-GTG	testing	0.0	0.15257335	0.39592458982707396
1-58706566-58706578-A	testing	0.5935296237449318	0.7238507	0.8418146925710348
1-58706575-58706594-AAAG	testing	0.1213794258068806	0.51999396	0.35706706853544284
1-58707043-58707053-TA	testing	0.0	0.088590294	0.530249982005967
1-58707554-58707573-A	testing	0.7276709208021156	1.0940385	0.6931693750261114
1-58707797-58707807-TAT	testing	0.2573659613823565	0.097730726	1.807336515733809
1-58707942-58707982-TG	testing	2.996070049701153	3.539106	0.8507776497032934
1-58709533-58709545-A	testing	1.0039664696845907	0.43478438	2.0643207075056877
1-58709686-58709696-TTA	testing	0.0	0.09087539	0.5239020074824733
1-58711180-58711189-CTT	testing	1.3332473521653068	1.9760908	0.6903587030804755
1-58711187-58711216-T	testing	1.3763666585517806	4.5811157	0.31538777359247516
1-58711766-58711779-A	testing	0.7083886384513577	0.69300175	1.0194033474092052
1-58712763-58712774-AC	testing	0.0	0.07259452	0.5793926713316275
1-58713337-58713349-A	testing	0.1574233247701099	0.4267865	0.4886672774835913
1-58713763-58713778-AAAAG	testing	0.214471634485297	0.26682884	0.8572707491736391
1-58713823-58713837-AAGA	testing	0.8262902858079773	0.5106215	1.5169631036705673
1-58713830-58713853-AAAGA	testing	4.30868008257072	1.6790266	2.4781417448006224
1-58713840-58713867-AAAGAAAAG	testing	0.3330196009810444	1.4916476	0.2720574585612069
1-58713858-58713881-AAAGA	testing	4.9692362653915625	1.1397407	4.088948814370265
1-58713934-58713943-A	testing	0.0428943268970593	0.15714356	0.5556986412456112
1-58715372-58715381-GAG	testing	0.0	0.024607211	0.8025217738000733
1-58720331-58720353-T	testing	1.3567380020208093	4.5445538	0.31364433802463637
1-58720408-58720426-GT	testing	0.4027428428782158	0.7067124	0.6231995973759865
1-58720468-58720477-T	testing	0.0678281421902375	0.12286693	0.7530419259162294
1-58720670-58720682-TTTA	testing	0.0	0.0703094	0.5871666508131671
1-58720820-58720829-GGA	testing	0.0	0.06802431	0.5951519753302364
1-58721169-58721203-GT	testing	6.179138437598907	3.3928587	1.7977075447108428
1-58721927-58721946-TTTTC	testing	0.9764217122229948	2.2594442	0.45621833829466907
1-58721942-58721969-T	testing	1.6975963311782256	2.8809943	0.6030190434038152
1-58722377-58722395-AAAAT	testing	0.0	0.15485847	0.3923746383630099
1-58722918-58722927-A	testing	0.0	0.15485847	0.3923746383630099
1-58723248-58723257-GA	testing	0.0	0.01546675	0.86605018327787
1-58725197-58725209-T	testing	0.3761029613688136	0.4593493	0.8511728920887423
1-58726319-58726328-GTG	testing	0.0	0.07716474	0.5644464016937005
1-58726469-58726479-A	testing	0.1091458853975183	0.2325522	0.6289114472781064
1-58726543-58726553-GAA	testing	0.0910345693551606	0.07487962	1.0923775415063264
1-58728377-58728396-A	testing	0.636337723752196	1.2539961	0.5438255869069313
1-58728815-58728824-AT	testing	0.0	0.09316051	0.517704162201684
1-58728825-58728834-AT	testing	0.0	0.10915628	0.47811139115689
1-58729194-58729203-ATA,1-58729234-58729243-ATA,1-58729471-58729480-ATA,1-58729575-58729596-TATATAT	testing	0.2033008328169031	1.0506215	0.2635973974212224
1-58729267-58729375-TATATGTAATATATAATCAAAATTACATAT	testing	28.412069905632187	4.7456436	5.884062522805472
1-58729583-58729749-ATATATTATATATGCGTCTGTATGTATAGTACAC	testing	41.46234242719365	1.0460513	36.265691097068384
1-58729994-58730062-TATGTATAGTACACATATATTATATATGCGTCTG	testing	13.92308064778832	1.7750012	7.478971558945306
1-58730304-58730316-GTAT	testing	0.2709118854058746	0.25654584	1.040292281648482
1-58730338-58730350-GTAT	testing	0.3422036074859752	0.17085424	1.632625752825487
1-58730439-58730453-AT	testing	1.1357264112666243	0.6747209	1.595060119414133
1-58730564-58730574-AT	testing	0.6601723892841052	0.097730726	3.844482871539677
1-58731052-58731064-ATA	testing	0.222473852776417	0.16856912	1.2007108366606594
1-58731292-58731301-TAT	testing	0.0	0.08402008	0.5434189573224836
1-58731434-58731443-TAT	testing	0.0	0.20970109	0.32289198594683666
1-58731532-58731541-TA	testing	0.0	0.097730726	0.5057382938046765
1-58733141-58733159-A	testing	0.8208179178710124	1.3225495	0.6473011433844744
1-58733160-58733169-A	testing	0.210445140190938	0.4599206	0.5544449341405514
1-58733513-58733527-AATA	testing	0.0	0.15028825	0.39953933115118273
1-58734201-58734210-T	testing	0.0	0.17085424	0.3692022690876096
1-58735070-58735080-AG	testing	0.0	0.06116897	0.6204668305567752
1-58735585-58735594-TAA	testing	0.0	0.049743414	0.6678090029388537
1-58735772-58735781-GCT	testing	0.0	0.0703094	0.5871666508131671
1-58737025-58737035-CA	testing	0.0	0.07259452	0.5793926713316275
1-58738126-58738141-AAAT	testing	0.0	0.1388627	0.41865054694600706
1-58739601-58739613-ATA	testing	4.862484713088136	0.46934667	8.716103868822374
1-58740386-58740397-TTA	testing	0.0	0.06802431	0.5951519753302364
1-58740456-58740466-A	testing	0.3448863971640019	0.2748267	1.1869122374793524
1-58740968-58740984-TGG	testing	0.44201981968225	0.10687116	2.620084015975209
1-58741312-58741321-A	testing	0.2742928501192037	0.1639989	1.417781854845621
1-58741470-58741488-A	testing	10.036144504676235	1.1008939	8.440499618389463
1-58742616-58742637-T	testing	1.2876463471094637	1.2494259	1.0283234871284623
1-58742700-58742710-CCT	testing	0.2124139951620415	0.11601159	1.4462834848909796
1-58743157-58743168-TTA	testing	0.0	0.07944983	0.5572588171301137
1-58743279-58743295-T	testing	0.7789706833434547	0.7672678	1.0134939673114285
1-58744128-58744137-CCA	testing	0.0	0.111441374	0.47294433491526594
1-58744156-58744165-CCA	testing	0.0	0.111441374	0.47294433491526594
1-58744631-58744640-TCC	testing	0.0	0.120581806	0.45334654663222773
1-58745482-58745493-A	testing	0.5013149871229065	0.29653525	1.5164225302111387
1-58745999-58746008-TC	testing	0.0	0.040602982	0.7112224689516187
1-58746598-58746611-T	testing	0.1900067200320992	0.5155487	0.47113529771421697
1-58747822-58747831-GGA	testing	0.0	0.104586035	0.48879191583140075
1-58748241-58748250-GTG	testing	0.0	0.081734955	0.550251876420802
1-58748392-58748405-A	testing	0.5718967411104239	0.7752657	0.7676488877725061
1-58748438-58748447-TGG	testing	0.0	0.111441374	0.47294433491526594
1-58748574-58748584-A	testing	0.0428943268970593	0.25083306	0.40730006145104825
1-58749491-58749501-TCT	testing	0.0	0.07944983	0.5572588171301137
1-58752187-58752211-A	testing	4.0540554886936215	2.0766356	1.9084753960165042
1-58756092-58756101-A	testing	0.0303448564517201	0.17085424	0.48123616765873817
1-58757284-58757300-ATTTA	testing	0.0910345693551606	0.17770955	0.6878934100579567
1-58757536-58757545-TA	testing	0.0	0.056598753	0.6385746890334433
1-58757554-58757568-ATA	testing	0.0	0.08630517	0.5367537572897199
1-58758642-58758651-AC	testing	0.0	0.06802431	0.5951519753302364
1-58759600-58759615-T	testing	0.3257173245453659	0.6364453	0.5780705295360917
1-58759754-58759763-TTA	testing	0.0	0.04745832	0.6781577329783766
1-58760221-58760233-T	testing	0.2035073641441698	0.66043895	0.39912127613159454
1-58760907-58760916-CGG	testing	0.0	0.1388627	0.41865054694600706
1-58760983-58760991-A	testing	0.4268935706921454	0.24512029	1.5266954333288993
1-58760999-58761013-A	testing	0.8136712590199376	0.65872514	1.2042190390843484
1-58761232-58761244-TTCA	testing	0.0	0.081734955	0.550251876420802
1-58761659-58761668-AG	testing	0.0	0.022322118	0.8175136405012216
1-58762190-58762199-GA	testing	0.0	0.045173198	0.688832383509248
1-58762903-58762915-TGGA	testing	0.0	0.08630517	0.5367537572897199
1-58769306-58769315-A	testing	0.6425992359457302	0.1639989	2.812887614098885
1-58770405-58770414-TTC	testing	0.0	0.036032766	0.7351170085007314
1-58771616-58771627-A	testing	0.1593602642840825	0.45535037	0.4670209624314873
1-58771648-58771663-A	testing	1.1225945164910789	0.6941443	1.5395117946336438
1-58771850-58771874-TTTTC	testing	1.8160299782512173	1.0506215	1.6652130854944194
1-58771870-58771885-T	testing	0.6495716216580584	1.2037238	0.5749466425772533
1-58772013-58772022-CAC	testing	0.0	0.07487962	0.5718219195581509
1-58772308-58772318-ATA	testing	0.0	0.05431363	0.6480308965578737
1-58773779-58773798-TG	testing	0.3429765020968219	0.9820681	0.40937950402273376
1-58773799-58773808-TG	testing	0.2941494855533703	0.2931076	1.0026503826264621
1-58773832-58773841-T	testing	0.0	0.13429248	0.4268169426521927
1-58776520-58776540-CCTC	testing	1.0941970903906038	0.70214224	1.4887597620973105
1-58776544-58776555-TC	testing	1.069064020143756	0.19827554	3.91940961750922
1-58776552-58776568-TCTT	testing	1.069064020143756	0.22341174	3.6147853511556387
1-58776575-58776584-TC	testing	0.0	0.065739185	0.603357618779168
1-58776695-58776704-CCA	testing	0.0	0.11829671	0.4580921077555406
1-58777523-58777533-CTT	testing	0.1213794258068808	0.058883846	1.3933413080073653
1-58779395-58779405-AT	testing	0.0	0.14571801	0.4069705757424944
1-58779703-58779716-T	testing	0.311018662730239	0.5138349	0.6695915509695507
1-58780565-58780576-AG	testing	0.0	0.06802431	0.5951519753302364
1-58781128-58781138-GGA	testing	0.0	0.05431363	0.6480308965578737
1-58781466-58781481-CAAA	testing	0.0	0.17999467	0.3571496557416611
1-58781544-58781554-AT	testing	0.1911200936771462	0.16171378	1.1123605859697039
1-58782451-58782467-GCT	testing	0.0	0.24055007	0.2936425765526931
1-58782513-58782523-CCG	testing	0.0	0.2496905	0.28596716239074266
1-58782798-58782807-GTG	testing	0.0	0.1388627	0.41865054694600706
1-58783305-58783314-CG	testing	0.0	0.14114779	0.41468346029627723
1-58783454-58783463-CGG	testing	0.0	0.19827554	0.33526047761073535
1-58783726-58783735-TGC	testing	0.0	0.12286693	0.44869824338675995
1-58783955-58783970-CTGG	testing	0.0	0.2348373	0.29865250974129826
1-58783970-58783984-TGTC	testing	0.0	0.25654584	0.28046884518411436
1-58784543-58784552-GTT	testing	0.0910345693551606	0.13429248	0.8153679083304791
1-58785106-58785121-CG	testing	0.2699327279897899	0.82439554	0.40018878497595295
1-58785120-58785131-CA	testing	0.1213794258068807	0.15257335	0.8764955835874239
1-58786019-58786031-GGTA	testing	0.1213794258068807	0.15028825	0.8844978771751398
1-58786255-58786264-TAT	testing	0.0	0.052028537	0.6577712446183706
1-58787702-58787716-T	testing	0.1387521144510048	0.5259745	0.38140869069108213
1-58790262-58790272-T	testing	0.0429338790741091	0.3353821	0.328295258519147
1-58790997-58791006-A	testing	0.2484346013924933	0.13429248	1.4871779128057943
1-58793952-58793961-GAA	testing	0.0	0.08630517	0.5367537572897199
1-58794629-58794639-GAG	testing	0.0	0.040602982	0.7112224689516187
1-58794742-58794751-TGA	testing	0.0	0.033747643	0.7476767272825885
1-58795467-58795476-T	testing	0.0428943268970594	0.25426072	0.4033592177452229
1-58795504-58795514-A	testing	0.0856896706599753	0.2725416	0.498440095441624
1-58797610-58797630-GT	testing	2.3683261551814767	1.4962177	1.5463593438297774
1-58798477-58798513-ATA	testing	3.8820701593547873	4.0144086	0.9678353674826529
1-58798521-58798530-A	testing	3.8631555458845366	3.9595659	0.9762510680968467
1-58798957-58798966-GCT	testing	0.0	0.065739185	0.603357618779168
1-58799222-58799235-TCCC	testing	0.0	0.10687116	0.48339265850300256
1-58799771-58799784-TTCC	testing	1.9654232048154925	0.20056066	6.871901348684463
1-58799788-58799800-TCCT	testing	0.0	0.20056066	0.3327115398269354
1-58799864-58799876-TTCC	testing	1.986892575158127	0.19370532	7.105395895308015
1-58799887-58799896-CT	testing	0.8069257460008505	0.12515202	4.028059557275349
1-58799915-58799927-CTTC	testing	0.0	0.2496905	0.28596716239074266
1-58799985-58800002-CCCTT	testing	0.3034485645172022	0.28739482	1.0414402663339748
1-58801128-58801142-TTGT	testing	0.0	0.12972227	0.4353082528742207
1-58801919-58801928-TTA	testing	0.0	0.045173198	0.688832383509248
1-58802273-58802283-GT	testing	0.0	0.10687116	0.48339265850300256
1-58802390-58802404-CA	testing	0.0	0.5818883	0.14665158501766346
1-58802405-58802414-AC	testing	0.8681529855391531	0.8769531	0.9909922856472364
1-58802413-58802435-AG	testing	1.008652134154182	1.4048134	0.736737281947504
1-58802808-58802853-TGA	testing	1.543614468451191	2.4331126	0.6488517203898442
1-58803246-58803255-T	testing	0.0428943268970594	0.15714356	0.5556986412456116
1-58804059-58804079-GT	testing	0.7872605510626602	2.2868657	0.3717262144504654
1-58804098-58804107-AGT	testing	0.0910345693551606	0.15257335	0.7563528351473368
1-58804262-58804272-T	testing	0.0607176740718917	0.45820677	0.28791781595893523
1-58804269-58804281-TTTG	testing	0.0	0.22341174	0.3092033702919999
1-58805219-58805233-TA,1-58805258-58805267-AC,1-58805268-58805277-AC,1-58805282-58805293-AC,1-58805294-58805307-AC	testing	3.1261445358465334	2.478815	1.2510182141202582
1-58805232-58805255-AC	testing	3.267962679797664	2.1497593	1.4970324513372004
1-58805417-58805428-A	testing	0.4917882761917027	0.38451198	1.2214110292829143
1-58805634-58805643-TG	testing	0.0	0.097730726	0.5057382938046765
1-58806180-58806189-CAC	testing	0.0	0.06345409	0.6117925834709919
1-58808302-58808314-T	testing	0.1003469298327454	0.47791582	0.34667147515142505
1-58808913-58808929-A,1-58808923-58808945-AAAAAAC	testing	3.55649134203273	1.9486696	1.7848126130405462
1-58810190-58810201-TTC	testing	0.0	0.111441374	0.47294433491526594
1-58811027-58811039-CTTT	testing	0.8466140519773908	0.8221105	1.0265733358175522
1-58811036-58811050-T	testing	0.2235394195773157	0.6290187	0.44380126267997744
1-58812623-58812632-GAA	testing	0.0	0.12515202	0.44414436077455577
1-58812864-58812876-TCC	testing	0.1820691387103212	0.10687116	1.3635015084283437
1-58814624-58814634-GGC	testing	0.0	0.15942869	0.38546237889109336
1-58815250-58815262-TATT	testing	0.0	0.104586035	0.48879191583140075
1-58816166-58816177-GA	testing	0.0	0.1137265	0.46788769759482335
1-58816457-58816466-GC	testing	0.0	0.18227977	0.35425847201164995
1-58818617-58818629-AAT	testing	0.0	0.045173198	0.688832383509248
1-58819833-58819842-CCT	testing	0.0	0.081734955	0.550251876420802
1-58819877-58819889-GACT	testing	0.0	0.10230094	0.4943130763505103
1-58820050-58820060-TCC	testing	0.0	0.058883846	0.6293906052601471
1-58820318-58820330-T	testing	0.6116366124366979	0.3965088	1.4332809658896235
1-58820664-58820674-CTA	testing	2.6219215781248835	0.33766723	6.219157824827058
1-58820761-58820803-AC	testing	6.336096680101898	3.648791	1.7168459591644072
1-58821613-58821627-TGAA	testing	0.0	0.0703094	0.5871666508131671
1-58825525-58825535-ATA	testing	0.0	0.10230094	0.4943130763505103
1-58825555-58825578-T	testing	0.6637084182007386	2.021793	0.3599354028412472
1-58827330-58827340-ATA	testing	0.0	0.05431363	0.6480308965578737
1-58827401-58827410-TAA	testing	0.0	0.097730726	0.5057382938046765
1-58827761-58827770-GAA	testing	0.0	0.081734955	0.550251876420802
1-58828919-58828932-CCAG	testing	0.0	0.2142713	0.3181964118263424
1-58829236-58829245-T	testing	0.0525749777501212	0.22798195	0.46519321490137255
1-58829967-58829979-GAAG	testing	0.0	0.07716474	0.5644464016937005
1-58831262-58831271-TAT	testing	0.0	0.022322118	0.8175136405012216
1-58831406-58831415-T	testing	0.0	0.104586035	0.48879191583140075
1-58832432-58832441-ATA	testing	0.0	0.049743414	0.6678090029388537
1-58832480-58832489-AG	testing	0.0	0.104586035	0.48879191583140075
1-58833488-58833498-TAA	testing	0.0	0.06345409	0.6117925834709919
1-58833496-58833506-ATT	testing	0.0	0.049743414	0.6678090029388537
1-58835766-58835776-GGA	testing	0.0	0.040602982	0.7112224689516187
1-58835863-58835872-TGG	testing	0.0	0.056598753	0.6385746890334433
1-58836893-58836902-CCA	testing	0.0	0.08402008	0.5434189573224836
1-58837335-58837355-GT	testing	2.250513977876411	1.1123195	1.9388568590016173
1-58837357-58837367-GT	testing	2.250064427510388	1.3636814	1.605584676768037
1-58837835-58837851-GGT	testing	0.0	0.16856912	0.3723436261026584
1-58837848-58837857-GT	testing	0.0	0.06345409	0.6117925834709919
1-58838158-58838168-CT	testing	0.0	0.111441374	0.47294433491526594
1-58838696-58838712-AATAA	testing	0.0	0.19599044	0.33784874943934007
1-58838806-58838817-A	testing	0.1813966742198735	0.3182438	0.6728053690691254
1-58839424-58839442-TTA	testing	0.0	0.4239301	0.19086515548543598
1-58839700-58839709-ATT	testing	0.0910345693551606	0.033747643	1.4283210161330515
1-58839860-58839869-CCT	testing	0.0	0.081734955	0.550251876420802
1-58840409-58840418-GCA	testing	0.0	0.10687116	0.48339265850300256
1-58842677-58842686-AAT	testing	0.591768264135348	0.10687116	3.3439570026839314
1-58842790-58842800-T	testing	0.0429338790741091	0.23826495	0.422550072285376
1-58842826-58842838-CTTC	testing	0.0	0.14343292	0.4107907837608817
1-58842835-58842847-TTCA	testing	0.0	0.20970109	0.32289198594683666
1-58842848-58842861-TCAT	testing	0.0	0.17999467	0.3571496557416611
1-58843807-58843819-T	testing	0.3635178001059664	0.45592165	0.8337826024691904
1-58844002-58844017-T	testing	0.7007495226480899	0.7249933	0.970613364554706
1-58844205-58844215-TGA	testing	0.0	0.088590294	0.530249982005967
1-58844220-58844229-T	testing	0.0303448564517201	0.17313933	0.4772101346654109
1-58844410-58844421-A	testing	0.4547391422020657	0.29882038	1.3909498361193722
1-58845253-58845270-TTA	testing	0.0	0.38965347	0.20422606215779499
1-58845672-58845688-TTCA	testing	0.0	0.12743714	0.4396819270590547
1-58847082-58847093-A	testing	3.327501369361821	0.4119333	6.695210820163136
1-58848201-58848211-ATA	testing	0.0	0.088590294	0.530249982005967
1-58850100-58850120-CTTC	testing	0.1213794258068806	0.49019828	0.3750933089924976
1-58850734-58850764-TG	testing	1.9857859850856203	3.0455222	0.6630968889952898
1-58850964-58850979-T	testing	0.5973749696030861	0.72956353	0.840652878753103
1-58851000-58851016-T	testing	0.5195215656692949	0.6735783	0.8008517892361962
1-58851728-58851737-TTC	testing	0.0	0.12515202	0.44414436077455577
1-58852331-58852346-AGGG	testing	0.0	0.13429248	0.4268169426521927
1-58852372-58852383-GGA	testing	0.0	0.081734955	0.550251876420802
1-58852714-58852723-CCA	testing	0.0	0.06802431	0.5951519753302364
1-58852918-58852927-GA	testing	0.0	0.052028537	0.6577712446183706
1-58854276-58854285-TGG	testing	0.0	0.07487962	0.5718219195581509
1-58856171-58856183-TTCT	testing	0.0	0.111441374	0.47294433491526594
1-58856226-58856252-T	testing	0.8653761797504989	2.3691297	0.3909783191018677
1-58857796-58857805-AGG	testing	0.0	0.088590294	0.530249982005967
1-58859012-58859025-GT	testing	0.7440382097494683	0.40964818	1.65611934442593
1-58861244-58861256-AGGA	testing	0.0	0.4067918	0.19731968828224924
1-58861373-58861386-GGAA	testing	0.0	0.31138846	0.24307925409477946
1-58861400-58861416-GGAA	testing	0.0	0.44678122	0.18288850520506175
1-58862024-58862034-CAG	testing	0.4063678281088124	0.0954456	2.5908376965703623
1-58863469-58863479-A	testing	0.0801897504406621	0.1639989	0.6825397774030956
1-58863544-58863559-TTTG	testing	0.1213794258068807	0.15714356	0.8609176360741085
1-58866822-58866831-TAT	testing	0.0	0.3388098	0.22788916747073562
1-58866856-58866865-TAT	testing	0.0	0.25883093	0.27868277687210524
1-58867019-58867028-ATT	testing	0.3502933058266066	0.045173198	3.1017661113080024
1-58867438-58867449-TG	testing	0.0	0.04745832	0.6781577329783766
1-58867460-58867476-TG	testing	0.2011669159721454	0.43307054	0.5649663475534502
1-58867494-58867506-AATT	testing	0.1213794258068808	0.12286693	0.9933255948151697
1-58868003-58868013-TTA	testing	0.0	0.05431363	0.6480308965578737
1-58868664-58868675-AT	testing	0.0	0.15257335	0.39592458982707396
1-58868827-58868839-T	testing	0.589248149659745	0.3685162	1.471129812928016
1-58868867-58868876-TAA	testing	0.0	0.06345409	0.6117925834709919
1-58869960-58869969-ACC	testing	0.0	0.08402008	0.5434189573224836
1-58871004-58871014-TAT	testing	0.0	0.07716474	0.5644464016937005
1-58871680-58871692-CTTT	testing	0.0	0.11601159	0.46293812290349795
1-58872898-58872912-A	testing	0.334817752028653	0.4747738	0.7565023875977872
1-58873567-58873578-CTG	testing	0.0	0.06116897	0.6204668305567752
1-58874284-58874294-GAA	testing	0.0	0.0954456	0.5116513239489658
1-58875406-58875415-GTG	testing	0.0	0.06116897	0.6204668305567752
1-58877270-58877280-ACA	testing	0.0910345693551606	0.10001582	0.9550972985794853
1-58877613-58877622-T	testing	0.0303448564517201	0.19142023	0.44727456447248054
1-58877754-58877765-ATT	testing	0.0	0.058883846	0.6293906052601471
1-58879632-58879643-ACC	testing	0.0	0.056598753	0.6385746890334433
1-58879730-58879739-T	testing	0.0303448564517201	0.20970109	0.42087309557651253
1-58880467-58880480-TATG	testing	0.0	0.13429248	0.4268169426521927
1-58882497-58882506-TAT	testing	0.0	0.049743414	0.6678090029388537
1-58882616-58882625-GT	testing	0.0	0.0954456	0.5116513239489658
1-58882976-58882985-A	testing	0.2122701130105886	0.13657758	1.3199480399224162
1-58883736-58883745-GAA	testing	0.0	0.06802431	0.5951519753302364
1-58884296-58884308-CAT	testing	0.0	0.07716474	0.5644464016937005
1-58884715-58884727-TGAG	testing	0.0	0.06802431	0.5951519753302364
1-58884801-58884811-CA	testing	0.0	0.058883846	0.6293906052601471
1-58885296-58885305-CAC	testing	0.0	0.065739185	0.603357618779168
1-58886369-58886378-TGG	testing	0.0	0.07259452	0.5793926713316275
1-58887304-58887313-CTC	testing	0.0	0.07716474	0.5644464016937005
1-58888426-58888473-T	testing	12.536054037472343	7.7254267	1.6147431343868244
1-58889963-58889972-GAT	testing	0.0	0.058883846	0.6293906052601471
1-58890533-58890542-AAT	testing	0.0	0.10230094	0.4943130763505103
1-58890941-58890951-CAC	testing	0.0	0.07716474	0.5644464016937005
1-58893836-58893849-TG	testing	0.0	0.14800313	0.4032207174159455
1-58893856-58893871-CA	testing	0.0	0.38736838	0.20518360259645896
1-58894632-58894642-AAC	testing	0.4420198196822503	0.43649822	1.0102919254461837
1-58894649-58894681-AAAC	testing	10.873829954614962	4.306903	2.4901455635885252
1-58894886-58894896-GTG	testing	0.0	0.17999467	0.3571496557416611
1-58895030-58895056-AAAACAA	testing	0.0	0.77983594	0.11365755302062337
1-58895217-58895229-CCAA	testing	0.0	0.10230094	0.4943130763505103
1-58895513-58895528-GAG	testing	0.6275007256404397	0.22112665	2.2654635659807107
1-58895529-58895541-GGA	testing	0.0	0.16856912	0.3723436261026584
1-58896225-58896235-CAC	testing	0.0	0.065739185	0.603357618779168
1-58896358-58896367-CAG	testing	0.0	0.040602982	0.7112224689516187
1-58896793-58896807-GGGA	testing	0.0	0.15257335	0.39592458982707396
1-58897130-58897139-CAA	testing	0.0	0.088590294	0.530249982005967
1-58897144-58897164-CAAAA	testing	0.7566050637641811	0.46906102	1.5052956250002523
1-58897155-58897177-AAAACAA	testing	0.5988563131004563	0.9386511	0.6728499234251581
1-58897175-58897192-AAC	testing	0.1820691387103212	0.58245957	0.41331259917759117
1-58897393-58897402-ATA	testing	0.0	0.07944983	0.5572588171301137
1-58897499-58897509-TTA	testing	0.0	0.09087539	0.5239020074824733
1-58898185-58898198-TAT	testing	0.0910345693551606	0.09316051	0.9889939167957291
1-58898204-58898213-TAT	testing	0.6748418807540418	0.11829671	3.5494895033188625
1-58898215-58898225-T	testing	0.2276195159866901	0.28625226	0.8482009036961755
1-58898567-58898585-AAT	testing	0.3518597454157352	0.26568627	1.235648648815104
1-58899593-58899605-ACTG	testing	0.0	0.1137265	0.46788769759482335
1-58899686-58899695-TCC	testing	0.0	0.06345409	0.6117925834709919
1-58902006-58902015-GA	testing	0.0	0.06802431	0.5951519753302364
1-58902026-58902038-A	testing	0.5644311704619392	0.3182438	1.5886216853948323
1-58902436-58902445-AAT	testing	0.0	0.052028537	0.6577712446183706
1-58902518-58902530-T	testing	0.5528305442102563	0.5238501	1.0464541789930888
1-58903932-58903942-GGA	testing	0.0	0.09316051	0.517704162201684
1-58904557-58904566-ATT	testing	0.0	0.06345409	0.6117925834709919
1-58905044-58905057-TCCT	testing	0.0	0.17085424	0.3692022690876096
1-58906572-58906590-AAAC	testing	0.0	0.39536625	0.20187083799108235
1-58906839-58906848-CAC	testing	0.0	0.09087539	0.5239020074824733
1-58907977-58907989-TTG	testing	0.0	0.111441374	0.47294433491526594
1-58908032-58908053-TTTGTT	testing	0.0	0.2428352	0.2916853345280765
1-58909116-58909128-ATT	testing	0.0	0.07944983	0.5572588171301137
1-58909363-58909380-T	testing	0.605648489158936	0.85867226	0.7360685383333571
1-58909499-58909509-GAA	testing	0.0	0.06802431	0.5951519753302364
1-58910730-58910739-T	testing	0.095560046838573	0.20284575	0.6457414272400157
1-58910897-58910906-CAC	testing	0.0	0.05431363	0.6480308965578737
1-58911480-58911500-ATGA	testing	0.7476702392332442	0.34338	1.9118368876206508
1-58912324-58912337-CCTC	testing	0.0	0.21655643	0.31589944326829816
1-58912469-58912479-TAA	testing	0.1820691387103212	0.052028537	1.8553696843791978
1-58914694-58914704-A	testing	0.2367070905344196	0.28625226	0.8717284671277252
1-58914900-58914909-AAT	testing	0.3822401873542919	0.06802431	2.870062000875301
1-58915179-58915188-A	testing	0.0525749777501211	0.17999467	0.5449210077824735
1-58917682-58917693-A	testing	0.1169677692306425	0.2953927	0.5487399469708026
1-58917821-58917831-AAC	testing	0.1820691387103212	0.065739185	1.7018856386335026
1-58917917-58917932-ATAA	testing	0.0	0.13429248	0.4268169426521927
1-58918724-58918733-A	testing	0.2358018563690018	0.17770955	1.209183682624533
1-58918780-58918794-TTAT	testing	0.0	0.18227977	0.35425847201164995
1-58919041-58919050-GTG	testing	0.0	0.104586035	0.48879191583140075
1-58919181-58919199-AAAAC	testing	0.0	0.28967994	0.2566208565932339
1-58919220-58919232-ATGG	testing	0.0	0.0703094	0.5871666508131671
1-58920001-58920010-TGT	testing	0.0	0.08630517	0.5367537572897199
1-58920110-58920120-TGT	testing	0.0	0.03831786	0.7229724346516061
1-58920549-58920562-ATA	testing	0.0	0.14571801	0.4069705757424944
1-58921286-58921295-CAA	testing	0.0	0.065739185	0.603357618779168
1-58922916-58922925-CAG	testing	0.0	0.081734955	0.550251876420802
1-58923890-58923905-CAAA,1-58923900-58923914-AAC	testing	0.2720950113298105	0.646157	0.4986819279720093
1-58923912-58923921-A	testing	0.3802333536527924	0.3685162	1.0250090683156576
1-58924075-58924126-TCTA,1-58924142-58924155-TATC,1-58924315-58924327-ATCT	testing	4.259292857561772	5.604845	0.7641387027275539
1-58924277-58924313-TCTA	testing	4.057061742308693	5.495159	0.7429747291021922
1-58924872-58924882-CTT	testing	0.0	0.10001582	0.49996045312815757
1-58925776-58925789-A	testing	0.2818872356870184	0.5109071	0.6251150718120947
1-58925979-58926002-CTAC	testing	0.4522126381269405	0.88380843	0.561300982272474
1-58926296-58926305-TTG	testing	0.0	0.049743414	0.6678090029388537
1-58927778-58927788-GT	testing	0.0	0.10915628	0.47811139115689
1-58927962-58927980-CCACC	testing	0.2625518472906288	0.44335353	0.6672485357565062
1-58928264-58928274-TTA	testing	0.0	0.06802431	0.5951519753302364
1-58928419-58928428-CA	testing	0.121379425806881	0.081734955	1.2181444445119598
1-58928785-58928794-CCT	testing	1.4908766005826295	0.065739185	9.598675174990328
1-58929410-58929428-CATT	testing	0.0	0.19599044	0.33784874943934007
1-58929836-58929852-ACAG	testing	1.8758036697071216	0.22569686	6.066388450005695
1-58929880-58929891-GCC	testing	0.0	0.13200736	0.43102080899502504
1-58930395-58930405-CA	testing	0.928487438777378	0.08630517	5.5204449708903836
1-58932433-58932444-T	testing	0.72506543632747	0.38336942	1.7069044962080346
1-58934198-58934218-T	testing	1.7308565555774975	1.0140597	1.6434097343055292
1-58934376-58934385-T	testing	1.0929299324237534	2.2594442	0.5055978575054894
1-58934381-58934420-TTTTG	testing	7.117806851612492	5.824215	1.2183566686240275
1-58936453-58936464-A	testing	0.4467256227560731	0.363946	1.1784251243810122
1-58938225-58938240-TTTC	testing	0.0	0.18227977	0.35425847201164995
1-58938576-58938596-GTCTCCTGGA	testing	1.2053747743047378	0.24169263	3.8203187885695336
1-58938696-58938711-CTTTT	testing	2.336074452846417	0.86324245	2.529035605569934
1-58938707-58938719-T	testing	1.0709057461049083	0.5684633	1.751638042215494
1-58939222-58939242-AAAT	testing	0.0	0.21198621	0.3205269873947313
1-58940735-58940752-AAAAC	testing	0.0	0.14571801	0.4069705757424944
1-58942238-58942249-CTC	testing	0.0	0.058883846	0.6293906052601471
1-58943079-58943088-AC	testing	0.0	0.06116897	0.6204668305567752
1-58943165-58943176-AG	testing	0.0	0.052028537	0.6577712446183706
1-58943597-58943607-TTA	testing	0.0	0.04745832	0.6781577329783766
1-58944502-58944512-AC	testing	0.0	0.05431363	0.6480308965578737
1-58946737-58946749-ATTT	testing	0.0	0.10687116	0.48339265850300256
1-58948007-58948023-TG	testing	0.0	0.29996294	0.2500231646462045
1-58948617-58948626-GGA	testing	0.0	0.07944983	0.5572588171301137
1-58948645-58948654-TGC	testing	0.0	0.07487962	0.5718219195581509
1-58948860-58948869-GGA	testing	0.0	0.0954456	0.5116513239489658
1-58948894-58948914-TG	testing	0.9818891077535934	1.0986087	0.9026207700257752
1-58948945-58948954-T	testing	0.0606897129034403	0.27939695	0.42353981207134195
1-58950184-58950198-TTCA	testing	0.0	0.14343292	0.4107907837608817
1-58950615-58950630-T	testing	0.7175323183775443	0.7169954	1.000657186536845
1-58950757-58950768-ACC	testing	0.5133054112289627	0.07716474	3.461780325074632
1-58951409-58951418-GTG	testing	0.0	0.06802431	0.5951519753302364
1-58952552-58952561-AGA	testing	0.0	0.07944983	0.5572588171301137
1-58954224-58954233-TGC	testing	0.0	0.045173198	0.688832383509248
1-58955579-58955588-G	testing	0.5414947422781006	0.74670184	0.7576394805969722
1-58956477-58956488-TAA	testing	0.1575311083743771	0.07716474	1.4536250744610757
1-58958547-58958556-GCA	testing	0.0	0.09087539	0.5239020074824733
1-58959215-58959225-CTC	testing	0.6290082662712806	0.07487962	4.168629061930032
1-58959567-58959576-A	testing	0.0606897129034403	0.18227977	0.5692569216116348
1-58960660-58960669-AAT	testing	0.0	0.11601159	0.46293812290349795
1-58963522-58963531-TCA	testing	1.2409152518281106	0.31938636	3.197326808215963
1-58964569-58964580-CCT	testing	9.164146648419509	0.104586035	45.282399888240214
1-58964744-58964758-A	testing	0.3859269140161624	0.80382955	0.5376311429695593
1-58966922-58966931-CTC	testing	0.0	0.09087539	0.5239020074824733
1-58967782-58967791-TA	testing	0.740718410871949	0.12286693	3.772288741411518
1-58967796-58967806-TA	testing	0.7407184108719493	0.07259452	4.871060859127795
1-58968806-58968826-A	testing	0.3968842677403402	1.3362601	0.3459570225061186
1-58969018-58969029-T	testing	0.1736936383924056	0.3285268	0.6386849979800694
1-58969699-58969717-AACA	testing	0.3627933484397473	0.4187886	0.8920653777661022
1-58972383-58972392-TGG	testing	0.1286829806911784	0.05431363	1.4819363700483126
1-58972563-58972572-GAT	testing	0.0	0.052028537	0.6577712446183706
1-58972656-58972671-T	testing	0.2223288465620529	0.65015596	0.42968244438403574
1-58972742-58972751-ATC	testing	0.0	0.07716474	0.5644464016937005
1-58972763-58972772-AGG	testing	0.0	0.13657758	0.42269432293626474
1-58973211-58973220-TCC	testing	0.0910345693551606	0.07716474	1.0782877527162607
1-58975872-58975887-ATA	testing	0.0	0.10001582	0.49996045312815757
1-58975972-58976002-GT	testing	1.3969622129449148	2.3782701	0.6040351344048072
1-58978373-58978382-AGG	testing	0.0	0.07716474	0.5644464016937005
1-58980544-58980553-TAT	testing	0.0	0.045173198	0.688832383509248
1-58980774-58980783-A	testing	0.500226968539431	0.13657758	2.5371253207486144
1-58981108-58981278-AAGA	testing	30.418702441492584	7.8351116	3.8460331725507912
1-58981299-58981322-AAAAAG	testing	30.239134606883475	7.7985497	3.841101943928197
1-58981499-58981517-TGCTG	testing	0.0	0.19370532	0.3404773192395698
1-58982011-58982020-A	testing	0.1377700035303413	0.23712242	0.7052927643623977
1-58982449-58982459-TGC	testing	0.0	0.065739185	0.603357618779168
1-58983130-58983139-A	testing	0.1557758323268193	0.15714356	0.9946810735871408
1-58984114-58984123-AC	testing	1.5637863580668108	2.2411635	0.710666451987147
1-58984124-58984156-AC	testing	4.038261894837713	3.7036338	1.087975896848354
1-58985246-58985256-ATT	testing	0.0	0.07487962	0.5718219195581509
1-58986498-58986509-AG	testing	0.0	0.06345409	0.6117925834709919
1-58986930-58986941-AAG	testing	0.0	0.036032766	0.7351170085007314
1-58987307-58987319-TTCA	testing	0.0	0.097730726	0.5057382938046765
1-58989225-58989235-TAA	testing	0.0	0.042888105	0.6998483183747171
1-58990509-58990519-CAC	testing	0.0	0.08630517	0.5367537572897199
1-58991158-58991169-CAG	testing	0.0	0.06116897	0.6204668305567752
1-58991862-58991876-ATGA	testing	0.0	0.10915628	0.47811139115689
1-58991876-58991892-AATG	testing	0.0	0.15257335	0.39592458982707396
1-58992059-58992068-A	testing	0.0	0.10915628	0.47811139115689
1-58994341-58994358-A	testing	1.5467942374576604	0.9980639	1.4997253233237704
1-58994509-58994525-A	testing	0.3121231847368745	0.7786934	0.4690181862488947
1-58995711-58995720-GAA	testing	0.0	0.026892334	0.7880696717265836
1-58995810-58995821-TTG	testing	0.0	0.056598753	0.6385746890334433
1-58996337-58996347-AGA	testing	2.994406272674845	0.0954456	15.832570662500691
1-58996960-58996972-AT,1-58997012-58997025-AC	testing	1.9155264396115408	1.7201586	1.107335613287513
1-58996983-58996996-TG	testing	1.0078019686786572	0.7009997	1.3830241992333547
1-58996995-58997013-TA	testing	1.9025418400298468	1.3316898	1.3987260648429896
1-58998443-58998457-T	testing	0.5687114496414646	0.5332583	1.0559852901122095
1-58998827-58998840-A	testing	2.426500332229788	0.8312509	2.7130178690080062
1-58998957-58998968-AC	testing	0.0606897129034402	0.07944983	0.8954575933754866
1-58998981-58998993-CA	testing	0.0	0.17313933	0.3661135143005586
1-59002158-59002173-TTTTA	testing	19.824939731409632	0.25426072	56.24371714541097
1-59002169-59002184-TTTA	testing	19.276144052374256	0.17770955	69.77125580439801
1-59002316-59002325-CAC	testing	0.0	0.11829671	0.4580921077555406
1-59002558-59002567-GGA	testing	0.0	0.09087539	0.5239020074824733
1-59002963-59002985-TTAT	testing	0.0	0.37651408	0.20985738763479983
1-59003809-59003826-TG	testing	0.0	0.9957788	0.09125929430282828
1-59005151-59005164-AATG	testing	0.0	0.10915628	0.47811139115689
1-59005699-59005708-GGA	testing	0.0	0.029177427	0.774129058941544
1-59007405-59007414-T	testing	0.5057174948391621	0.23826495	1.7906599393143217
1-59007909-59007920-AAG	testing	0.0	0.0703094	0.5871666508131671
1-59008349-59008359-AAC	testing	3.001336362487767	0.081734955	17.06516152870958
1-59010041-59010055-T	testing	0.6341794981590729	0.6575826	0.969108184584853
1-59010342-59010357-T	testing	1.027065392853495	0.7329912	1.3530339730521705
1-59010706-59010719-AT	testing	1.0077884949399794	0.20970109	3.576960271402272
1-59011803-59011812-TGT	testing	0.0	0.06116897	0.6204668305567752
1-59013837-59013847-TTA	testing	0.0	0.052028537	0.6577712446183706
1-59015312-59015336-AAAAC	testing	0.0	0.5500396	0.15383678163607264
1-59016288-59016298-GGGGT	testing	2.4997294393359537	0.20513088	8.520047001915879
1-59016635-59016650-CT	testing	1.102381768518227	0.6575826	1.587129599489517
1-59016651-59016675-CT	testing	1.9609619479355744	1.8938268	1.033671504433371
1-59016780-59016789-AGG	testing	0.0910345693551606	0.13657758	0.8074922795100051
1-59016872-59016890-AATA	testing	0.0	0.3079608	0.24512159011355994
1-59017065-59017076-TA	testing	0.0	0.18684998	0.34861428262954736
1-59017449-59017458-CCT	testing	0.0	0.097730726	0.5057382938046765
1-59020931-59020940-T	testing	0.5388962286946509	0.3285268	1.490913120707155
1-59020939-59020952-TC	testing	0.1094564669043215	0.32738423	0.49008936736931424
1-59021104-59021115-T	testing	0.5377864014430591	0.29882038	1.599182071495592
1-59021423-59021433-TTA	testing	0.0	0.056598753	0.6385746890334433
1-59021824-59021838-A	testing	1.0710610612357985	0.7512721	1.3756600988518226
1-59021977-59021987-A	testing	0.0801897504406614	0.18227977	0.6383374566326924
1-59022680-59022704-ATGGAT	testing	0.0	0.34795022	0.2232390911650853
1-59023851-59023868-A	testing	3.6374144552610574	0.93408084	3.6142381820564986
1-59024215-59024224-T	testing	0.0	0.16856912	0.3723436261026584
1-59025046-59025063-A	testing	0.3659655710520571	1.064332	0.4001999181093168
1-59025183-59025192-C	testing	0.746932634364506	0.89980423	0.8470984708321407
1-59025192-59025205-A	testing	0.6980484229994843	0.9043744	0.7945726444237171
1-59026869-59026878-TGA	testing	0.0	0.0703094	0.5871666508131671
1-59028514-59028525-AAC	testing	0.0	0.06802431	0.5951519753302364
1-59028638-59028668-TGGA	testing	0.9680943535420232	1.3042686	0.7606054522204821
1-59028814-59028823-TTA	testing	0.0	0.07487962	0.5718219195581509
1-59030713-59030744-A	testing	2.7584273149066454	2.9723985	0.9303569556184347
1-59030805-59030814-TGA	testing	0.0910345693551606	0.065739185	1.152621628706335
1-59033864-59033873-CT	testing	0.0	0.065739185	0.603357618779168
1-59034383-59034392-T	testing	0.0303448564517201	0.1891351	0.4508095227861305
1-59035710-59035724-A	testing	0.280638045027386	0.65815383	0.5020591204127874
1-59035949-59035972-A	testing	0.6046422467232684	1.564771	0.42326677166004717
1-59036135-59036144-GTG	testing	0.0	0.104586035	0.48879191583140075
1-59036229-59036238-CAC	testing	0.1820691387103213	0.06116897	1.7501454449347245
1-59036848-59036858-GTG	testing	0.0	0.13429248	0.4268169426521927
1-59038599-59038615-CA	testing	0.0	0.29996294	0.2500231646462045
1-59039474-59039486-AATG	testing	0.0	0.097730726	0.5057382938046765
1-59040070-59040083-A	testing	0.3264200652269723	0.56874895	0.6376384818652385
1-59040329-59040338-TGG	testing	0.1820691387103215	0.07944983	1.571855145866237
1-59041182-59041195-A	testing	0.2042815548549647	0.47648764	0.5278197375662116
1-59042159-59042169-TTC	testing	0.0	0.052028537	0.6577712446183706
1-59044617-59044627-CCA	testing	0.0	0.088590294	0.530249982005967
1-59045194-59045203-TTC	testing	0.0	0.06345409	0.6117925834709919
1-59046766-59046775-AGG	testing	0.0	0.06116897	0.6204668305567752
1-59046929-59046938-AGC	testing	0.0	0.06345409	0.6117925834709919
1-59047220-59047236-ATTC	testing	0.0	0.12515202	0.44414436077455577
1-59047394-59047403-AAT	testing	0.3005329177076329	0.14343292	1.6453523118715123
1-59047790-59047799-CAG	testing	0.0	0.065739185	0.603357618779168
1-59049569-59049580-T	testing	0.2276251086266927	0.28168204	0.8583718233812957
1-59050039-59050049-TA	testing	0.0	0.08402008	0.5434189573224836
1-59050295-59050305-A	testing	1.668018987823002	0.3079608	4.33379625646141
1-59050731-59050750-TTTG	testing	0.0	0.30453312	0.2471985482919174
1-59050881-59050890-CAC	testing	0.0910345693551606	0.08402008	1.0381180649153103
1-59051592-59051600-TA,1-59051615-59051623-TA	testing	1.0065714105001309	1.4642262	0.7074241631422176
1-59051593-59051614-ATATATA	testing	0.9327355173561848	1.6378946	0.5942451960873718
1-59051916-59051925-GTG	testing	0.1818172559906247	0.12972227	1.2267737733508584
1-59052056-59052079-A	testing	1.3310293168661893	1.436805	0.9311716950857065
1-59054517-59054528-CTT	testing	0.0	0.120581806	0.45334654663222773
1-59054945-59054958-ATTC	testing	0.0	0.0954456	0.5116513239489658
1-59055613-59055622-AGA	testing	0.0	0.065739185	0.603357618779168
1-59056329-59056342-TTCA	testing	0.0	0.18684998	0.34861428262954736
1-59057013-59057022-TC	testing	0.0	0.052028537	0.6577712446183706
1-59058448-59058458-A	testing	0.0606897129034403	0.22112665	0.5003935765014841
1-59058988-59058998-TC	testing	0.0	0.12972227	0.4353082528742207
1-59059000-59059012-TC	testing	0.0	0.12286693	0.44869824338675995
1-59059014-59059027-AC	testing	0.1050207389162514	0.19370532	0.6980491157472102
1-59059029-59059043-CA	testing	0.0	0.30224803	0.24860283343090583
1-59059046-59059055-AC	testing	0.0	0.049743414	0.6678090029388537
1-59059780-59059790-ATA	testing	0.0	0.049743414	0.6678090029388537
1-59061901-59061914-TTTG	testing	0.0	0.0954456	0.5116513239489658
1-59063738-59063747-TGC	testing	0.0	0.07716474	0.5644464016937005
1-59063812-59063822-TCC	testing	0.0	0.088590294	0.530249982005967
1-59064052-59064063-ATA	testing	0.0	0.052028537	0.6577712446183706
1-59066630-59066639-T	testing	0.0959323255850571	0.2325522	0.5891776556734766
1-59066783-59066794-CAT	testing	0.0	0.058883846	0.6293906052601471
1-59067046-59067055-TA	testing	0.0	0.097730726	0.5057382938046765
1-59068694-59068709-A,1-59068967-59068977-A	testing	0.7527946366158245	2.0400739	0.39848840575824246
1-59069823-59069833-ATT	testing	0.0	0.058883846	0.6293906052601471
1-59070144-59070166-TTCTT	testing	0.2144716344852972	1.4093837	0.20834439545444755
1-59070162-59070175-T	testing	0.5393661123409508	1.0117745	0.575086145923432
1-59071576-59071586-GCA	testing	0.0	0.065739185	0.603357618779168
1-59072315-59072326-TAT	testing	0.0	0.036032766	0.7351170085007314
1-59072967-59072977-A	testing	0.0525103694581258	0.2142713	0.48528252327885424
1-59073204-59073216-A	testing	0.8604059469005437	0.89066374	0.969457049977971
1-59073212-59073235-AAAAG	testing	1.6509643830238936	1.3408303	1.2152467802932057
1-59073365-59073382-TCTT	testing	0.1213794258068807	0.29653525	0.5582843538043104
1-59074156-59074169-A	testing	0.1984592398447171	0.5292237	0.4743293042597047
1-59075606-59075630-AAAAC	testing	0.0	0.8449615	0.1058244171852504
1-59076183-59076192-GGA	testing	0.0	0.04745832	0.6781577329783766
1-59076461-59076476-TTA	testing	0.0	0.11829671	0.4580921077555406
1-59077715-59077725-TTC	testing	0.181817255990625	0.0954456	1.4419217213926792
1-59078401-59078413-TCTT	testing	0.0	0.08630517	0.5367537572897199
1-59078587-59078599-GAGG	testing	0.0	0.06802431	0.5951519753302364
1-59078597-59078609-GGTT	testing	0.0	0.10915628	0.47811139115689
1-59079024-59079034-GA	testing	0.4063678281088119	0.008611441	4.662196021400838
1-59080267-59080276-ACA	testing	0.0	0.120581806	0.45334654663222773
1-59080981-59080991-ATG	testing	0.0	0.056598753	0.6385746890334433
1-59081640-59081649-TC	testing	0.0	0.06345409	0.6117925834709919
1-59082466-59082476-GT	testing	0.1356562843804755	0.07716474	1.330153417550668
1-59082615-59082625-T	testing	0.0	0.22569686	0.30703397017705364
1-59083173-59083183-T	testing	0.4421436416163624	0.26682884	1.4779198975095915
1-59083217-59083227-T	testing	0.0303448564517203	0.2325522	0.3919530721845182
1-59083407-59083423-T	testing	1.2372574448524	0.9203702	1.3105610540688075
1-59083826-59083839-CAAA	testing	0.0	0.11829671	0.4580921077555406
1-59084173-59084195-TCCT	testing	0.0	0.8449615	0.1058244171852504
1-59084566-59084576-CT	testing	0.0	0.07487962	0.5718219195581509
1-59084831-59084846-AAAC	testing	0.0	0.3033906	0.24789868678149662
1-59085071-59085085-TAA	testing	0.0	0.0954456	0.5116513239489658
1-59085177-59085192-TAT	testing	0.0	0.16856912	0.3723436261026584
1-59085220-59085230-T	testing	0.2428497293348536	0.20513088	1.1236153133201516
1-59086018-59086038-A	testing	1.5858490240473095	1.2174344	1.2796455171106125
1-59086041-59086053-AG,1-59086051-59086068-AGGA	testing	0.8456752550258925	1.0369108	0.8317937124230788
1-59086069-59086083-GAAG	testing	0.0	0.2325522	0.30070467132678724
1-59086156-59086165-AGA	testing	0.0	0.045173198	0.688832383509248
1-59087928-59087937-ACC	testing	0.0	0.04745832	0.6781577329783766
1-59088000-59088010-TC	testing	0.0	0.04745832	0.6781577329783766
1-59088184-59088194-AAT	testing	0.0	0.049743414	0.6678090029388537
1-59089466-59089476-AAT	testing	0.0	0.036032766	0.7351170085007314
1-59091247-59091256-AAT	testing	0.4228376275129467	0.045173198	3.6014748914806347
1-59092659-59092669-AAT	testing	0.0	0.042888105	0.6998483183747171
1-59092924-59092942-TTGA	testing	0.2100414778325032	0.21198621	0.9937666085706263
1-59094247-59094256-A	testing	0.03034485645172	0.16856912	0.48533076495063915
1-59095302-59095314-TAAA	testing	0.0	0.11829671	0.4580921077555406
1-59095478-59095487-TTA	testing	0.0	0.04745832	0.6781577329783766
1-59095678-59095687-AGC	testing	0.0	0.07944983	0.5572588171301137
1-59096126-59096135-TAA	testing	0.0	0.03831786	0.7229724346516061
1-59096931-59096942-CT	testing	0.0	0.052028537	0.6577712446183706
1-59096951-59096960-TG	testing	0.0	0.03831786	0.7229724346516061
1-59097958-59097967-AGC	testing	0.0	0.049743414	0.6678090029388537
1-59098421-59098432-T	testing	0.52756746967122	0.5298307	0.9964066052531578
1-59098438-59098447-TAT	testing	0.0	0.10915628	0.47811139115689
1-59098536-59098546-A	testing	0.0428943268970594	0.21884152	0.4481672490366356
1-59100090-59100111-AAAT	testing	0.3427586826399019	0.29653525	1.1165682814829248
1-59102072-59102081-A	testing	0.0	0.1388627	0.41865054694600706
1-59102678-59102687-TAT	testing	1.0151185482148153	0.049743414	7.446862058419579
1-59102774-59102794-TTG	testing	0.1575311083743769	0.7307061	0.31001470721639923
1-59103278-59103289-AAC	testing	0.0	0.07944983	0.5572588171301137
1-59103558-59103570-AAGA	testing	0.0	0.10230094	0.4943130763505103
1-59103966-59103976-ATA	testing	1.4734454779513069	0.06116897	9.762707287583378
1-59104798-59104810-CATC	testing	0.0	0.20284575	0.33020110072536923
1-59104996-59105005-GTG	testing	0.0	0.07716474	0.5644464016937005
1-59105135-59105152-AATA	testing	0.0	0.15714356	0.38888782592883137
1-59105147-59105156-AAT	testing	0.0	0.088590294	0.530249982005967
1-59105896-59105905-A	testing	0.17172810351921	0.15028825	1.085660647350445
1-59106522-59106531-ATT	testing	0.0	0.09087539	0.5239020074824733
1-59106664-59106673-CTC,1-59106795-59106811-TTTAT	testing	2.599210842742971	2.689045	0.967790352161034
1-59106806-59106857-TTA	testing	7.568549172639315	5.1478233	1.4612818942740156
1-59107012-59107035-T	testing	0.8437563070713033	1.6287541	0.5459170318504541
1-59107579-59107589-GTG	testing	0.0	0.06345409	0.6117925834709919
1-59108089-59108103-A	testing	0.3080961497944111	0.7741232	0.4668634235933918
1-59108290-59108299-C	testing	0.4505957748918646	0.9752128	0.5120807480080823
1-59108374-59108384-ATT	testing	0.3385734379870264	0.08402008	2.3832912038024676
1-59109780-59109789-AGA	testing	0.0	0.10230094	0.4943130763505103
1-59109787-59109799-GAG	testing	0.0	0.10687116	0.48339265850300256
1-59109808-59109817-GAA	testing	0.157531108374377	0.15485847	1.0104867551562127
1-59109845-59109856-AGG	testing	0.0	0.0954456	0.5116513239489658
1-59109855-59109864-GAT	testing	0.0	0.088590294	0.530249982005967
1-59111933-59111945-GTTT	testing	0.0	0.14343292	0.4107907837608817
1-59112788-59112797-CCT	testing	0.0	0.097730726	0.5057382938046765
1-59113186-59113195-ATT	testing	0.0	0.033747643	0.7476767272825885
1-59113397-59113445-AC	testing	7.150077331208772	4.398307	1.6117346662219303
1-59116656-59116666-T	testing	0.450866909634195	0.20284575	1.818968599143937
1-59116759-59116768-TTC	testing	0.0	0.052028537	0.6577712446183706
1-59117551-59117560-CAC	testing	0.0	0.06345409	0.6117925834709919
1-59118247-59118256-T	testing	0.0	0.13657758	0.42269432293626474
1-59119513-59119527-T	testing	0.5454237608979442	0.6444432	0.8669885907990619
1-59119664-59119673-CAC	testing	0.0	0.058883846	0.6293906052601471
1-59119683-59119704-TTATTTT	testing	0.0	0.6244485	0.13803603706819742
1-59120599-59120609-TTA	testing	0.0	0.08402008	0.5434189573224836
1-59120622-59120632-TTA	testing	0.0	0.03831786	0.7229724346516061
1-59120971-59120988-TATTT	testing	0.1517242822586011	0.1891351	0.8706112895272872
1-59123895-59123904-AAT	testing	0.0	0.065739185	0.603357618779168
1-59125770-59125781-T	testing	8.02581556017597	0.34680766	18.186383734280582
1-59126670-59126679-GT	testing	0.0	0.01546675	0.86605018327787
1-59128772-59128781-ATT	testing	0.0	0.08402008	0.5434189573224836
1-59129335-59129346-TTG	testing	0.0	0.12743714	0.4396819270590547
1-59131555-59131565-A	testing	0.3661243878931082	0.21198621	1.4940544580259112
1-59131819-59131840-TAT	testing	1.330007797879105	0.687289	1.816369589666698
1-59133092-59133101-TAA	testing	0.0	0.09316051	0.517704162201684
1-59133621-59133631-CT	testing	0.0	0.097730726	0.5057382938046765
1-59134699-59134712-TAA	testing	0.0	0.15028825	0.39953933115118273
1-59135036-59135045-A	testing	0.0428943268970593	0.104586035	0.6984559180545207
1-59135385-59135394-TCC	testing	0.0	0.0703094	0.5871666508131671
1-59135852-59135861-ATT	testing	0.0	0.14571801	0.4069705757424944
1-59137043-59137058-AAAC	testing	0.0	0.20284575	0.33020110072536923
1-59138035-59138044-CCT	testing	0.1286829806911784	0.15028825	0.9136784515101225
1-59139179-59139188-GTG	testing	0.0	0.08402008	0.5434189573224836
1-59139318-59139336-A	testing	0.6442486394709415	1.1808727	0.5810480928127685
1-59139335-59139346-AG	testing	0.1050207389162514	0.4739169	0.3572307052053205
1-59139689-59139701-GTG	testing	0.1818172559906251	0.10687116	1.362283925853295
1-59140382-59140391-GTG	testing	0.0	0.104586035	0.48879191583140075
1-59140424-59140433-GAA	testing	0.0	0.081734955	0.550251876420802
1-59140665-59140677-GGTG	testing	0.0	0.0954456	0.5116513239489658
1-59142527-59142538-AT	testing	0.0	0.12286693	0.44869824338675995
1-59142547-59142556-CA	testing	0.0	0.1137265	0.46788769759482335
1-59145219-59145229-CTC	testing	0.0	0.09087539	0.5239020074824733
1-59145406-59145418-T	testing	0.7511271103536383	1.1900132	0.6597817063838093
1-59145419-59145436-T	testing	0.6267510118738634	1.4002432	0.48442213360731334
1-59146038-59146047-A	testing	0.1838411203153928	0.10915628	1.3570767290152261
1-59146556-59146573-A	testing	0.8515641256283649	0.89066374	0.9605319011962272
1-59148545-59148554-T	testing	0.0428943268970591	0.17085424	0.5275690973014087
1-59149257-59149269-CCTG	testing	0.0	0.23140964	0.3017413736063924
1-59149338-59149355-TGAA	testing	0.2709118854058746	0.14800313	1.4955935653145773
1-59149514-59149526-A	testing	0.1615841202267836	0.42564395	0.4976450698743581
1-59149798-59149824-TG	testing	0.9141692264820228	2.6342025	0.3709195739825499
1-59150182-59150191-CCA	testing	0.0	0.11601159	0.46293812290349795
1-59150335-59150347-TGGA	testing	0.0	0.08402008	0.5434189573224836
1-59150389-59150412-AAAAAC	testing	0.1820691387103215	1.1717322	0.22179916393586752
1-59150435-59150445-TA	testing	0.0	0.24055007	0.2936425765526931
1-59150530-59150541-A	testing	0.0525103694581258	0.47705892	0.26428907720224787
1-59150538-59150550-AAAG	testing	0.0	0.1891351	0.34585908110084185
1-59150663-59150672-TC	testing	0.0	0.058883846	0.6293906052601471
1-59153306-59153346-TTTA	testing	2.6415455830714065	4.6725197	0.5744440579410091
1-59154267-59154277-T	testing	0.3362758497980029	0.28625226	1.1295101543172923
1-59154613-59154622-TAG	testing	0.0	0.065739185	0.603357618779168
1-59154968-59154978-GGA	testing	0.0	0.14800313	0.4032207174159455
1-59155042-59155054-A	testing	0.3592058788106311	0.56132233	0.6943752811289937
1-59155052-59155064-AAG	testing	0.0	0.2851097	0.2596662717142674
1-59156213-59156222-GA	testing	0.0	0.029177427	0.774129058941544
1-59156553-59156564-TTG	testing	1.052372482896549	0.72956353	1.3891310806497836
1-59157157-59157166-CTA	testing	0.0	0.049743414	0.6678090029388537
1-59157691-59157705-TTAA	testing	0.2100414778325032	0.11601159	1.435300197700055
1-59157889-59157898-A	testing	2.06938728234157	2.2411635	0.9266278422423595
1-59157859-59157882-A	testing	2.013812198352155	2.3599892	0.8592770237983789
1-59158312-59158326-AAT	testing	0.0	0.088590294	0.530249982005967
1-59159403-59159413-TAT	testing	0.0	0.08402008	0.5434189573224836
1-59162938-59162950-A	testing	2.3792556607686874	0.728421	2.992748446464645
1-59163913-59163922-GCT	testing	0.0	0.049743414	0.6678090029388537
1-59165853-59165869-TGTTT	testing	0.0	0.22341174	0.3092033702919999
1-59166642-59166653-TG	testing	1.0146970998506644	0.120581806	5.053440807582582
1-59167566-59167576-A	testing	0.1088032217649944	0.23026708	0.6322253545978436
1-59169142-59169153-A	testing	1.7947873988761165	0.4193599	3.6483128537188114
1-59169390-59169403-TAAA	testing	0.0	0.081734955	0.550251876420802
1-59170440-59170449-A	testing	0.0	0.17999467	0.3571496557416611
1-59171188-59171199-TAT	testing	0.0	0.05431363	0.6480308965578737
1-59172638-59172647-TAT	testing	0.0	0.026892334	0.7880696717265836
1-59172968-59172994-TG	testing	2.580075872233146	2.1314783	1.2010315637992743
1-59174709-59174718-AT	testing	0.0	0.049743414	0.6678090029388537
1-59175429-59175439-T	testing	0.4687119725984452	0.30681825	1.397950983266963
1-59175736-59175756-TTGG	testing	0.1213794258068807	0.4342131	0.41440284000313865
1-59177748-59177758-ATG	testing	0.0	0.06802431	0.5951519753302364
1-59178390-59178402-CAA	testing	0.0	1.6104733	0.05846335046562843
1-59178400-59178410-A	testing	0.4706814428190989	0.63758785	0.7737131825301881
1-59178412-59178423-A	testing	0.3939147668127816	0.54432684	0.7665593548963157
1-59178825-59178836-TTG	testing	0.0	0.07487962	0.5718219195581509
1-59179515-59179527-TCTT	testing	0.0	0.08402008	0.5434189573224836
1-59181068-59181077-TC	testing	0.0	0.07259452	0.5793926713316275
1-59183074-59183086-AAGC	testing	0.0	0.07487962	0.5718219195581509
1-59183278-59183300-TGTTTTT	testing	0.0	0.6210208	0.1386922540930858
1-59183556-59183573-AAT	testing	0.0	0.16171378	0.38209680820016434
1-59183927-59183941-TATG	testing	0.5109190412091348	0.10687116	2.9531377946018904
1-59184835-59184844-CTT	testing	0.0	0.081734955	0.550251876420802
1-59185143-59185152-CT	testing	0.0	0.11601159	0.46293812290349795
1-59186735-59186746-CCA	testing	0.0	0.15257335	0.39592458982707396
1-59187125-59187135-T	testing	0.2571416312787916	0.3787992	0.7459110860644538
1-59191071-59191080-TGT	testing	0.0910345693551606	0.052028537	1.256570464498784
1-59191189-59191198-A	testing	0.0428943268970593	0.088590294	0.7576971426592044
1-59191392-59191403-AGG	testing	0.0	0.06345409	0.6117925834709919
1-59192571-59192580-A	testing	0.0	0.14800313	0.4032207174159455
1-59194571-59194585-TGAA	testing	0.0	0.07944983	0.5572588171301137
1-59195445-59195475-AC	testing	1.4223909213568893	2.0674953	0.7023733437193102
1-59196552-59196574-A	testing	1.2672678758796256	1.436805	0.8896820845062487
1-59198023-59198033-AGA	testing	0.0	0.03146255	0.7606729064665184
1-59200300-59200309-AAT	testing	0.0	0.026892334	0.7880696717265836
1-59200407-59200417-TTA	testing	0.0	0.052028537	0.6577712446183706
1-59200414-59200423-TA	testing	0.0	0.040602982	0.7112224689516187
1-59200682-59200692-CTG	testing	0.0	0.0703094	0.5871666508131671
1-59202554-59202567-CCCA	testing	0.0	0.10001582	0.49996045312815757
1-59203805-59203815-TCA	testing	0.0	0.042888105	0.6998483183747171
1-59203943-59203954-CAC	testing	0.1286829806911781	0.08630517	1.227464491142023
1-59206012-59206021-TCT	testing	0.0	0.052028537	0.6577712446183706
1-59206583-59206597-T	testing	0.5196195704238123	0.6804337	0.7939426121960294
1-59209857-59209869-TTTA	testing	0.0	0.13429248	0.4268169426521927
1-59210980-59210995-A	testing	3.378162602448133	1.395673	2.325483312494197
1-59211001-59211024-AAAAG	testing	1.701973043385856	4.3434644	0.4055333589227937
1-59210996-59211005-A	testing	0.5193475383976593	1.1945834	0.4784145528188136
1-59211144-59211159-TGT	testing	0.6229868665499939	0.15028825	2.8886168909247396
1-59212677-59212687-A	testing	0.0428943268970595	0.26911393	0.3871279712934689
1-59213016-59213027-GAG	testing	0.0910345693551606	0.065739185	1.152621628706335
1-59214155-59214167-AG	testing	0.6979316983895655	0.07944983	4.446544743951919
1-59216567-59216576-AGA,1-59216649-59216706-AAAG,1-59216687-59216723-AGAAAGAAAGAAAGAAAG,1-59216705-59216737-AGAA,1-59216738-59216760-GAAA,1-59216781-59216793-AGGG,1-59216802-59216816-GA,1-59216850-59216874-GAAA	testing	7.700538728757161	8.054482	0.9565952477125047
1-59216889-59216915-AGAGA	testing	5.499330471900935	2.2594442	2.3731565560655916
1-59218057-59218090-TG	testing	3.0619890875688944	3.8315997	0.804250007336427
1-59218095-59218110-TG,1-59218111-59218120-TG,1-59218136-59218148-GA	testing	3.076493647745288	3.539106	0.872877472584005
1-59218408-59218420-TCAG	testing	0.0	0.10687116	0.48339265850300256
1-59218438-59218450-CTT	testing	0.2720950113298102	0.10001582	1.860327904711788
1-59219247-59219265-CT	testing	0.0	0.4067918	0.19731968828224924
1-59219535-59219545-TGT	testing	1.732134592403277	0.04745832	12.424762416954682
1-59219622-59219635-TC	testing	0.0606897129034403	0.10915628	0.768275821808651
1-59221481-59221490-AAG	testing	0.0	0.058883846	0.6293906052601471
1-59222791-59222808-A	testing	0.9465849765632484	0.9203702	1.0256914368562002
1-59223991-59224000-A	testing	0.1657812705275546	0.18227977	0.9415526678640648
1-59224303-59224312-GAA	testing	0.0	0.07259452	0.5793926713316275
1-59224520-59224529-CCT	testing	0.0	0.07259452	0.5793926713316275
1-59226097-59226106-TAA	testing	0.0	0.08402008	0.5434189573224836
1-59226837-59226846-A	testing	1.475868643432387	0.7169954	1.9288586489377875
1-59226843-59226858-AAAC	testing	0.899789174338727	1.1008939	0.8325374742420849
1-59228625-59228634-GCA	testing	0.0	0.052028537	0.6577712446183706
1-59229247-59229257-T	testing	0.4975630371180826	0.2953927	1.5113153002523378
1-59230532-59230548-A	testing	0.2229006907649579	0.7067124	0.4002674196714441
1-59231345-59231356-CAC	testing	0.0	0.0703094	0.5871666508131671
1-59231685-59231697-AT	testing	0.0	0.23026708	0.3027852488355787
1-59232769-59232778-CT	testing	0.0	0.065739185	0.603357618779168
1-59233595-59233604-AC	testing	0.0	0.024607211	0.8025217738000733
1-59233745-59233754-ATT	testing	0.0	0.049743414	0.6678090029388537
1-59235090-59235099-TTG	testing	0.0	0.07716474	0.5644464016937005
1-59236289-59236307-TTG	testing	1.2923765064394852	0.5838878	2.035972138177469
1-59236472-59236486-AAAT	testing	0.0	0.1137265	0.46788769759482335
1-59237243-59237259-AAAG	testing	0.2100414778325031	0.39193857	0.6302442962187396
1-59237256-59237270-AAGG	testing	0.2100414778325031	0.44335353	0.5706072763206363
1-59237283-59237294-AG	testing	0.1239751454747487	0.30224803	0.5568085578312185
1-59237313-59237327-AAAG	testing	1.6241626416858097	0.32395655	4.066838079717862
1-59237325-59237340-AAGA	testing	0.3223386401162618	0.37994176	0.8799789376866514
1-59237354-59237369-GGGAA	testing	0.4792190947303033	0.6998571	0.724153220281852
1-59237375-59237394-GGGAG	testing	0.3030287599843747	0.5033377	0.6679986349011088
1-59237800-59237809-TAT	testing	0.0	0.036032766	0.7351170085007314
1-59237822-59237833-AAC	testing	0.0	0.17085424	0.3692022690876096
1-59237834-59237851-AAC	testing	0.422837627512946	0.21884152	1.639804086722915
1-59238647-59238659-A	testing	0.4880709002348787	0.4267865	1.116336315062893
1-59239475-59239488-ATGA	testing	0.2427588516137617	0.08630517	1.8397710144799615
1-59240799-59240809-TTA	testing	0.0	0.065739185	0.603357618779168
1-59241360-59241388-A	testing	1.978230170513815	3.4477015	0.5857962318740219
1-59241548-59241559-TTC	testing	0.0	0.26225862	0.27604588125466833
1-59241584-59241593-TCC	testing	0.2224738527764173	0.23026708	0.9764032575587528
1-59241601-59241610-CTC	testing	0.0910345693551606	0.12743714	0.8399444758897364
1-59245180-59245192-AT	testing	0.0	0.19370532	0.3404773192395698
1-59245193-59245202-TA	testing	0.0606897129034403	0.07716474	0.9070073023754067
1-59245522-59245535-TGAA	testing	0.0	0.06802431	0.5951519753302364
1-59245626-59245636-T	testing	0.5049004116263727	0.333097	1.3966857577548972
1-59247400-59247413-T	testing	0.0858479888931739	0.50262356	0.30839814642025265
1-59250251-59250267-TC	testing	0.0606897129034403	0.33081192	0.37299272708944614
1-59250268-59250284-CT	testing	0.0	0.42507267	0.19044982859229753
1-59250461-59250478-T	testing	0.9412168253770294	0.97064257	0.972515809246245
1-59250701-59250710-AG	testing	0.0	0.04745832	0.6781577329783766
1-59250721-59250731-AT	testing	0.0	0.13200736	0.43102080899502504
1-59251339-59251351-GCCT	testing	0.0	0.17085424	0.3692022690876096
1-59251892-59251902-CTC	testing	2.271112050353434	0.0954456	12.131826197946815
1-59256201-59256210-TCA	testing	0.0	0.10230094	0.4943130763505103
1-59256944-59256954-ATA	testing	0.0	0.38793963	0.20494338613159996
1-59256952-59256963-A	testing	1.1344632276301356	0.49291188	2.0820349014260526
1-59257301-59257313-AGAA	testing	0.0	0.07487962	0.5718219195581509
1-59259110-59259119-GGT	testing	0.0	0.07487962	0.5718219195581509
1-59260337-59260375-GT	testing	4.011068357114737	5.0015755	0.8058428924779681
1-59260487-59260496-T	testing	4.008891002228619	5.71453	0.7066591800590278
1-59262352-59262361-TAT	testing	0.0	0.081734955	0.550251876420802
1-59263416-59263425-AT	testing	0.0	0.0703094	0.5871666508131671
1-59263980-59264005-TTTTG	testing	4.404840406324094	2.085776	2.0609799020229396
1-59264717-59264765-TCTA	testing	4.520282322943075	4.197217	1.0751801277298947
1-59264964-59264973-TGA	testing	0.0	0.06345409	0.6117925834709919
1-59266234-59266246-ATT	testing	0.2573659613823564	0.058883846	2.2492277873381568
1-59266482-59266491-GA	testing	0.0	0.06345409	0.6117925834709919
1-59267115-59267124-TCA	testing	0.0	0.058883846	0.6293906052601471
1-59268773-59268783-TAT	testing	0.0	0.10001582	0.49996045312815757
1-59270458-59270467-AT	testing	0.0	0.104586035	0.48879191583140075
1-59271631-59271641-A	testing	0.3402898780100825	0.23369473	1.3194391113401236
1-59272794-59272808-AGGA	testing	0.0	0.08630517	0.5367537572897199
1-59273154-59273163-TAA	testing	0.0	0.08402008	0.5434189573224836
1-59273241-59273253-AAAC	testing	1.7339112486545676	0.15485847	7.195802629806918
1-59273263-59273271-A	testing	0.1743374019431531	0.29653525	0.6918361026999569
1-59273598-59273612-TA	testing	0.7473432617811745	0.677006	1.0905234474137582
1-59273619-59273628-AC	testing	0.0857886537941188	0.28053948	0.4882243855331877
1-59273926-59273977-TA	testing	10.22043320422338	7.469494	1.3634244513864968
1-59274336-59274345-TA	testing	0.0	0.052028537	0.6577712446183706
1-59274603-59274612-TTA	testing	0.0	0.081734955	0.550251876420802
1-59274748-59274758-T	testing	0.0857886537941187	0.27939695	0.4896946424954621
1-59275935-59275945-TCT	testing	0.0	0.081734955	0.550251876420802
1-59276038-59276056-TTTTTG	testing	0.0	0.36051834	0.21714661787411116
1-59277280-59277332-TC	testing	5.355372815394814	7.103877	0.7572828930025893
1-59277331-59277359-CA	testing	4.755595144272364	5.970463	0.7998722905110145
1-59278933-59278944-TCC	testing	0.0	0.10001582	0.49996045312815757
1-59279599-59279618-T	testing	1.760628663835189	1.3134091	1.3164119743075013
1-59281825-59281845-AAT	testing	0.6581329555595308	0.69871455	0.9491913670028056
1-59282298-59282315-T	testing	0.4632857328437299	1.0711875	0.48095265091518646
1-59284577-59284592-AGA	testing	0.6229868665499944	0.0954456	3.699171874680189
1-59285848-59285865-T	testing	1.0319558263434363	0.895234	1.137376563042899
1-59286545-59286553-A	testing	0.2490487371678611	0.15257335	1.3819697809284355
1-59287621-59287631-TTG	testing	0.0	0.052028537	0.6577712446183706
1-59288329-59288338-CCT	testing	0.0	0.08402008	0.5434189573224836
1-59288808-59288819-T	testing	1.7185585503850804	1.8024225	0.9559172846121619
1-59288820-59288840-T	testing	4.325856634102663	5.641407	0.7708662065069873
1-59289423-59289433-TA	testing	0.3987785919588588	0.09316051	2.5821975307419653
1-59289674-59289683-TG	testing	0.1603795008813229	0.17085424	0.9613270254928366
1-59289684-59289697-TG	testing	0.2100414778325032	0.20513088	1.0160934148405538
1-59291295-59291305-AG	testing	0.0	0.04745832	0.6781577329783766
1-59291377-59291390-GAAA	testing	0.0	0.15485847	0.3923746383630099
1-59292483-59292496-TGAA	testing	0.0	0.065739185	0.603357618779168
1-59294821-59294833-A	testing	0.4902950147446738	0.35937577	1.2849937965702325
1-59294835-59294847-ATTC	testing	1.7505589741323409	0.12515202	8.219153326416263
1-59296407-59296417-AC	testing	0.0	0.045173198	0.688832383509248
1-59296637-59296773-GGCCGCGCTTTACAGG	testing	24.381458184873097	6.1532707	3.9149845511842463
1-59297038-59297068-TGCCTCCTCCTCCCC	testing	2.558031313317612	2.442253	1.0455416173439906
1-59297040-59297051-CCT	testing	0.0	0.13429248	0.4268169426521927
1-59297055-59297066-CCT	testing	0.0	0.15942869	0.38546237889109336
1-59297069-59297079-TCC	testing	0.0910765111078374	0.14114779	0.7923626880753807
1-59297169-59297189-AAGGG	testing	0.1517242822586011	0.37937048	0.5251142754109537
1-59297816-59297832-A	testing	0.6281124181501463	0.7238507	0.8837917090440615
1-59300687-59300697-T	testing	0.4157942934523027	0.35480553	1.1340985529624115
1-59301706-59301730-T	testing	0.6094431338284785	1.5282093	0.43571986342817126
1-59301861-59301870-CAC	testing	0.0	0.07487962	0.5718219195581509
1-59301889-59301904-TTTC	testing	0.0428943268970593	0.43821204	0.2654981982511192
1-59301901-59301915-T	testing	0.4591705080708063	0.72956353	0.6740538703175709
1-59302089-59302098-T	testing	0.0525749777501212	0.1891351	0.5276944160363831
1-59302707-59302716-A	testing	0.1409458758376491	0.16171378	0.9206465010655881
1-59302902-59302911-GTT	testing	0.0	0.07487962	0.5718219195581509
1-59304592-59304602-T	testing	0.0606897129034403	0.38622582	0.33048371002477883
1-59305876-59305886-TTC	testing	0.0	0.09316051	0.517704162201684
1-59306999-59307008-AGA	testing	0.0	0.058883846	0.6293906052601471
1-59307313-59307338-A	testing	0.7700203904789538	1.9395291	0.4265790522326717
1-59308136-59308146-TGC	testing	0.0	0.05431363	0.6480308965578737
1-59308505-59308514-TG	testing	0.0	0.09087539	0.5239020074824733
1-59308699-59308709-TGC	testing	0.0	0.07487962	0.5718219195581509
1-59309840-59309849-GTG	testing	0.0910345693551606	0.049743414	1.275746052879231
1-59309971-59309987-A	testing	0.4172297626786074	0.6747209	0.6676336764357428
1-59310334-59310343-GAA	testing	0.0	0.065739185	0.603357618779168
1-59311241-59311255-T	testing	0.3052721666346916	0.46934667	0.7118196838398854
1-59313568-59313583-CA	testing	0.1487273198447505	0.37080133	0.528306323698683
1-59313588-59313604-CA	testing	0.2635761368826342	1.1123195	0.2999012528319756
1-59313957-59313967-T	testing	0.2037824136427297	0.38108432	0.6314535747968875
1-59313968-59313979-T	testing	0.2203214816542456	0.50290924	0.5312930378281241
1-59314772-59314781-TG	testing	0.0	0.0703094	0.5871666508131671
1-59315271-59315281-T	testing	0.4750829003109368	0.20284575	1.8989300669100913
1-59315652-59315664-CCTT	testing	0.0	0.09316051	0.517704162201684
1-59317439-59317448-GAT	testing	0.0	0.0954456	0.5116513239489658
1-59319118-59319127-TTA	testing	0.0	0.040602982	0.7112224689516187
1-59319981-59319993-TGAA	testing	0.0	0.120581806	0.45334654663222773
1-59321298-59321307-CT	testing	0.1213794258068808	0.045173198	1.5249331753846243
1-59322278-59322296-T	testing	0.4014976503444146	0.9592171	0.4734606818039612
1-59324164-59324174-ATG	testing	1.0889553547065816	0.081734955	6.542249149078566
1-59324266-59324294-T	testing	1.666686440632585	4.1606555	0.4146513231667252
1-59324678-59324687-AAG	testing	0.0	0.058883846	0.6293906052601471
1-59325197-59325207-A	testing	0.4956892532612798	0.3353821	1.368198768992294
1-59325357-59325390-AAC	testing	3.864270500496266	1.5739115	2.3682676775303033
1-59325375-59325387-AACAAA	testing	2.7162202005948464	0.9295106	2.7354941275930975
1-59326722-59326732-T	testing	0.0	0.25654584	0.28046884518411436
1-59327075-59327084-GGT	testing	0.0	0.06802431	0.5951519753302364
1-59327728-59327738-AAT	testing	0.0	0.08630517	0.5367537572897199
1-59330429-59330438-GTG	testing	1.7600016741997728	0.09316051	9.62930608435323
1-59330568-59330582-A	testing	0.6004866581047162	0.7204231	0.8538114761818826
1-59330578-59330596-AAAAG	testing	0.1091458853975186	0.7626976	0.24243244144590018
1-59330969-59330982-T	testing	0.12121150399375	0.43592694	0.4127642920763603
1-59331071-59331080-TAA	testing	0.0	0.049743414	0.6678090029388537
1-59331573-59331582-CCT	testing	0.0	0.07487962	0.5718219195581509
1-59331704-59331714-A	testing	0.1174890121038412	0.21198621	0.6971109784110047
1-59332361-59332370-TTC	testing	0.0	0.07259452	0.5793926713316275
1-59333316-59333330-TGAT	testing	0.0	0.08630517	0.5367537572897199
1-59334932-59334942-TCC	testing	0.0	0.052028537	0.6577712446183706
1-59335543-59335561-TTTTA	testing	0.0	0.17313933	0.3661135143005586
1-59336453-59336470-ATAA	testing	0.0	0.14571801	0.4069705757424944
1-59336479-59336493-T	testing	0.5708235715733774	0.5521819	1.0285835463593476
1-59337020-59337032-AT	testing	0.6618132606828637	0.6353028	1.0360538008054148
1-59337048-59337068-AT	testing	2.397284548690507	1.8481246	1.281891593941428
1-59338513-59338522-A	testing	0.0428943268970593	0.16171378	0.5459946621727725
1-59339459-59339474-ATT	testing	0.3502933058266074	0.25883093	1.2548898887467907
1-59339472-59339481-T	testing	0.0525103694581255	0.363946	0.328724397792255
1-59341039-59341048-GCA	testing	0.0	0.0108965635	0.9017411977784145
1-59341510-59341520-AC	testing	0.0	0.04745832	0.6781577329783766
1-59341736-59341745-GCA	testing	0.0	0.0703094	0.5871666508131671
1-59343505-59343515-CTC	testing	0.0	0.0954456	0.5116513239489658
1-59344305-59344316-T	testing	0.3648426130650533	0.55303884	0.7118146495927459
1-59344552-59344562-ACA	testing	0.0910345693551606	0.0954456	0.9774309033058847
1-59345717-59345728-A	testing	0.692425898026982	0.28967994	2.033530127383467
1-59346797-59346806-T	testing	0.0429338790741091	0.22798195	0.43579800374413624
1-59346947-59346968-T	testing	0.974123103162658	0.98663837	0.9884825833664038
1-59347084-59347093-T	testing	0.1751315100713193	0.24740541	0.7919609256266886
1-59347103-59347113-TTA	testing	0.0	0.056598753	0.6385746890334433
1-59354074-59354093-TTTTC	testing	0.0	0.3582332	0.2182294953748441
1-59354780-59354789-AC	testing	0.0	0.03146255	0.7606729064665184
1-59355199-59355208-CAA	testing	0.1820691387103212	0.07259452	1.6342879177758438
1-59355219-59355229-T	testing	0.1621084899978567	0.44792378	0.4783666991015735
1-59355227-59355237-TTA	testing	0.0	0.12515202	0.44414436077455577
1-59355549-59355561-T	testing	0.5155391856597081	0.43878332	1.1424614734912508
1-59355921-59355931-A	testing	0.2060190259603062	0.25197563	0.8694324262174236
1-59356406-59356415-ATA	testing	0.0	0.04745832	0.6781577329783766
1-59357334-59357343-TAT	testing	0.0	0.06802431	0.5951519753302364
1-59357596-59357611-TG	testing	0.0	0.28168204	0.2619981804750362
1-59360056-59360066-TC	testing	0.0	0.06345409	0.6117925834709919
1-59360127-59360154-TTA	testing	6.725883243878901	3.1734881	2.0852017894547714
1-59361189-59361201-TTCA	testing	0.0	0.09087539	0.5239020074824733
1-59363353-59363362-TAA	testing	0.0	0.10915628	0.47811139115689
1-59364089-59364098-AAG	testing	0.0	0.07944983	0.5572588171301137
1-59364509-59364522-TCAT	testing	0.0	0.21198621	0.3205269873947313
1-59365010-59365020-AGG	testing	0.0	0.13657758	0.42269432293626474
1-59366691-59366701-T	testing	0.0303448564517201	0.21884152	0.4088076623512525
1-59366993-59367003-TCA	testing	0.0	0.03831786	0.7229724346516061
1-59367970-59367979-TTG	testing	0.0	0.07716474	0.5644464016937005
1-59368672-59368682-GAG	testing	0.0	0.07716474	0.5644464016937005
1-59369446-59369458-GCCT	testing	0.725970236471054	0.13429248	3.5253809105228386
1-59370008-59370018-CTC	testing	0.0	0.0703094	0.5871666508131671
1-59374913-59374937-GGGGGGA	testing	1.759937299300296	2.7347472	0.6561210464553227
1-59375060-59375073-ATA	testing	0.5444776773532911	0.19370532	2.1943003189499297
1-59375071-59375080-A	testing	0.4243482747402036	0.24854794	1.5043792103324543
1-59375097-59375111-A	testing	0.5121732718491566	0.69300175	0.7719696354379504
1-59375265-59375283-A	testing	0.7424030292300225	1.3636814	0.5755371553058081
1-59375292-59375301-A	testing	0.2165685084445063	0.33652467	0.7252018733431637
1-59375879-59375900-T	testing	0.7466189742617825	1.3316898	0.5913424641719054
1-59376322-59376332-AAC	testing	0.0	0.052028537	0.6577712446183706
1-59376528-59376537-ATA	testing	0.0	0.065739185	0.603357618779168
1-59379162-59379192-AC	testing	7.9263288521002195	2.7347472	2.831409041377735
1-59379538-59379550-AGTG	testing	0.0	0.045173198	0.688832383509248
1-59379802-59379811-T	testing	0.1004821569535875	0.20513088	0.6570366032883578
1-59380546-59380555-TGA	testing	0.0	0.12515202	0.44414436077455577
1-59381628-59381670-GT	testing	6.2183976431497365	4.416588	1.3989315924210348
1-59384378-59384387-TC	testing	0.0	0.040602982	0.7112224689516187
1-59385359-59385372-TAA	testing	0.0	0.07944983	0.5572588171301137
1-59385668-59385682-TAA	testing	0.1286829806911782	0.11601159	1.058660698211509
1-59386105-59386114-TAT	testing	0.0910345693551606	0.052028537	1.256570464498784
1-59386273-59386286-TCTT	testing	0.0	0.120581806	0.45334654663222773
1-59387583-59387592-A	testing	0.5051600396391831	0.2531182	1.7137605471459216
1-59388504-59388514-GCA	testing	0.0	0.026892334	0.7880696717265836
1-59390891-59390905-CATT	testing	0.0	0.2428352	0.2916853345280765
1-59393137-59393147-CCT	testing	0.5720599536540182	0.07716474	3.793418225624457
1-59394590-59394599-CTG	testing	0.0	0.17313933	0.3661135143005586
1-59395598-59395610-ATA	testing	0.0	0.042888105	0.6998483183747171
1-59396400-59396409-T	testing	0.0	0.19599044	0.33784874943934007
1-59397036-59397051-T	testing	0.9766150826348156	0.7147103	1.321469831220761
1-59397660-59397673-GGTG	testing	0.9761470169505851	0.12515202	4.7796462894296265
1-59398238-59398247-A	testing	0.2735492725976513	0.28853738	0.9614242845763034
1-59398247-59398258-T	testing	0.2745155306223307	0.48834163	0.6365613302297352
1-59398821-59398832-TAA	testing	0.0	0.088590294	0.530249982005967
1-59400069-59400078-TA	testing	0.0	0.07259452	0.5793926713316275
1-59400545-59400557-T	testing	1.337803862332345	0.9980639	1.309399081722243
1-59400950-59400959-ATT	testing	0.0	0.065739185	0.603357618779168
1-59401873-59401884-GAG	testing	0.0910345693551606	0.07259452	1.1068402945537357
1-59403983-59403993-TAA	testing	0.0	0.06345409	0.6117925834709919
1-59404021-59404030-ATG	testing	0.0	0.06345409	0.6117925834709919
1-59404364-59404373-A	testing	0.0303448564517201	0.20970109	0.42087309557651253
1-59404812-59404821-TGC	testing	0.9002210521957408	0.06116897	6.206039861120542
1-59404966-59404975-TGA	testing	0.0	0.040602982	0.7112224689516187
1-59405602-59405611-T	testing	0.1213794258068807	0.18456489	0.7779576243818437
1-59405752-59405764-TTGG	testing	0.0	0.09316051	0.517704162201684
1-59405917-59405929-T	testing	0.2297626198668175	0.49862462	0.5508671191419049
1-59407558-59407567-A	testing	0.080062649977033	0.10915628	0.8609000407591538
1-59408340-59408349-TAA	testing	0.0	-0.002814114	1.028955994700712
1-59409598-59409624-TA	testing	7.505740632428826	5.0929804	1.4646195530468065
1-59410247-59410256-ATG	testing	0.0	0.09316051	0.517704162201684
1-59410955-59410967-TTCT	testing	0.1213794258068808	0.088590294	1.1738643655058982
1-59412642-59412657-ATTC	testing	0.0	0.097730726	0.5057382938046765
1-59413414-59413426-AAAT	testing	0.0	0.10230094	0.4943130763505103
1-59413650-59413659-A	testing	0.1377700035303402	0.19599044	0.803302983469129
1-59415024-59415036-GGT	testing	0.0	0.07487962	0.5718219195581509
1-59418495-59418505-A	testing	0.0303448564517201	0.1891351	0.4508095227861305
1-59418720-59418736-TG	testing	0.1356562843804752	0.353663	0.51945229031346
1-59419128-59419141-TGG	testing	0.0	0.16856912	0.3723436261026584
1-59419831-59419840-T	testing	0.3885437096697165	0.11829671	2.237980176933113
1-59420197-59420208-TC	testing	0.6121795951434783	0.10230094	3.5203968658943365
1-59420788-59420798-T	testing	0.0429338790741091	0.2348373	0.4268756171254191
1-59421014-59421025-A	testing	0.1047618276097773	0.3993652	0.41004424739604867
1-59421235-59421244-AAC	testing	0.0	0.04745832	0.6781577329783766
1-59421457-59421470-CCTC,1-59421559-59421568-CCT	testing	1.0924148322619287	1.0094894	1.0747419779422216
1-59421471-59421511-TCTCTCCC	testing	0.0	1.5236391	0.06159004177714124
1-59421910-59421919-TTA	testing	0.0	0.07944983	0.5572588171301137
1-59422696-59422710-A	testing	0.455898493950774	0.462777	0.9877775636722431
1-59423322-59423331-T	testing	0.3028438616325572	0.15485847	1.5806571452483305
1-59424550-59424565-AAAT	testing	0.0	0.1388627	0.41865054694600706
1-59425951-59425960-T	testing	0.0	0.18684998	0.34861428262954736
1-59426161-59426171-CAC	testing	0.0	0.052028537	0.6577712446183706
1-59426858-59426873-A	testing	2.336001612013307	0.697572	3.0542717297163233
1-59426940-59426949-ATT	testing	0.0	0.06345409	0.6117925834709919
1-59427388-59427397-GCT	testing	0.0	0.06345409	0.6117925834709919
1-59427455-59427464-CTC	testing	0.0	0.08630517	0.5367537572897199
1-59429249-59429259-T	testing	0.4027860388428452	0.3056757	1.2393792352927357
1-59429701-59429712-AC	testing	0.1213794258068807	0.081734955	1.218144444511958
1-59432700-59432712-GCA	testing	0.0	0.042888105	0.6998483183747171
1-59432716-59432726-TAG	testing	0.0910345693551606	0.06116897	1.1853061377457497
1-59432757-59432766-TAG	testing	0.0	0.01546675	0.86605018327787
1-59433414-59433424-GAT	testing	0.0	0.10001582	0.49996045312815757
1-59433463-59433473-GTG	testing	0.0	0.0703094	0.5871666508131671
1-59434068-59434078-ATT	testing	0.0	0.052028537	0.6577712446183706
1-59435745-59435787-GT	testing	3.638812576073014	4.5079923	0.8113756127745732
1-59436337-59436346-TCC	testing	0.0910345693551606	0.15485847	0.7495712006556448
1-59436482-59436491-ACA	testing	0.0910345693551606	0.040602982	1.3586807807188654
1-59436505-59436515-TTC	testing	0.0	0.06116897	0.6204668305567752
1-59436567-59436591-AATA	testing	0.0	0.353663	0.22042793880038705
1-59436600-59436612-ATGA	testing	0.2424230079875001	0.08630517	1.8379683611973845
1-59437991-59438004-TG	testing	0.0857886537941188	0.14114779	0.7704348183913226
1-59439583-59439592-CAT	testing	0.0	0.0954456	0.5116513239489658
1-59440094-59440112-A	testing	1.5543539361213117	1.2768474	1.2015521372385287
1-59441008-59441020-TATT	testing	0.0	0.0954456	0.5116513239489658
1-59441562-59441575-GAT	testing	0.1820691387103215	0.058883846	1.7753166593809762
1-59442410-59442423-TGTT	testing	1.285699994846332	0.7409891	1.6477026811005424
1-59442422-59442452-TTTGTT	testing	1.2174357718976083	3.1734881	0.4024562581723173
1-59445352-59445363-CTG	testing	0.0	0.13429248	0.4268169426521927
1-59447703-59447712-CTC	testing	0.0910345693551606	0.049743414	1.275746052879231
1-59448026-59448036-CAC	testing	0.4756782811158084	0.088590294	3.0525339820288337
1-59448133-59448142-TAC	testing	0.0	0.052028537	0.6577712446183706
1-59448803-59448819-AAATA	testing	0.0	0.13200736	0.43102080899502504
1-59449285-59449298-TATT	testing	0.0	0.14800313	0.4032207174159455
1-59449429-59449438-CAC	testing	0.0	0.065739185	0.603357618779168
1-59449651-59449674-TTTGT	testing	0.151724282258601	0.48919857	0.4272316585198111
1-59450435-59450444-TG	testing	0.0	0.06345409	0.6117925834709919
1-59450511-59450520-CCT	testing	0.3831892809068509	0.058883846	3.0411479396517813
1-59450579-59450590-TAA	testing	0.0	0.052028537	0.6577712446183706
1-59451367-59451378-TTG	testing	0.0	0.22569686	0.30703397017705364
1-59451380-59451390-T	testing	0.5938676928735163	0.5833165	1.0154411504383638
1-59451448-59451459-ATT	testing	0.0	0.042888105	0.6998483183747171
1-59451538-59451547-AT	testing	0.4071523227156878	0.10230094	2.506920248198984
1-59452080-59452093-T	testing	0.4955454153939827	0.6215921	0.8253214182832417
1-59452291-59452311-AAGATA	testing	0.1820691387103212	0.21884152	0.8846687806228036
1-59453876-59453888-AGG	testing	0.0	0.056598753	0.6385746890334433
1-59454019-59454029-AG	testing	0.0	0.0108965635	0.9017411977784145
1-59454890-59454903-AGTG	testing	0.0	0.08402008	0.5434189573224836
1-59456446-59456466-T	testing	0.5219954297940609	0.8883786	0.6293088800122351
1-59456595-59456604-CCA	testing	0.1286829806911784	0.1137265	1.069979533147169
1-59457623-59457632-A	testing	0.2432774464421557	0.166284	1.2891403405467687
1-59461770-59461799-TTTTG	testing	1.9695091992421043	1.729299	1.1313127046164155
1-59461828-59461843-TAT	testing	0.0910345693551606	0.18684998	0.6659737935319382
1-59462710-59462719-TCA	testing	0.0	0.09316051	0.517704162201684
1-59463683-59463698-A	testing	1.0331652687040511	0.66215277	1.486795447458718
1-59463905-59463914-AAT	testing	0.0	0.104586035	0.48879191583140075
1-59464537-59464548-AC	testing	0.0	0.12743714	0.4396819270590547
1-59464634-59464644-AAG	testing	0.0910345693551606	0.07716474	1.0782877527162607
1-59465712-59465725-ACAG	testing	0.6767456988098774	0.058883846	4.888764455071647
1-59466758-59466767-TCA	testing	0.0	0.15028825	0.39953933115118273
1-59467497-59467507-A	testing	0.2482500643993648	0.35937577	0.7580941075742084
1-59467702-59467713-AAT	testing	0.0	0.097730726	0.5057382938046765
1-59467891-59467915-TTTTG	testing	0.4293387907410919	0.84953177	0.557473491109299
1-59467911-59467920-T	testing	0.5764286130472006	0.6747209	0.8731255514691816
1-59468872-59468893-A	testing	2.754663843681084	1.0529065	2.4760584172967053
1-59469594-59469603-T	testing	0.0906983371099365	0.17999467	0.6810784544932106
1-59469732-59469741-TCC	testing	0.0	0.09316051	0.517704162201684
1-59471880-59471890-TGG	testing	0.0	0.06116897	0.6204668305567752
1-59473141-59473151-TGC	testing	0.0	0.07487962	0.5718219195581509
1-59473577-59473586-GT	testing	0.0	0.045173198	0.688832383509248
1-59473881-59473896-TTTCT	testing	0.0	0.18456489	0.3514136968900134
1-59479077-59479086-ACA	testing	0.0	0.065739185	0.603357618779168
1-59479275-59479289-GA	testing	0.0	0.07716474	0.5644464016937005
1-59480514-59480523-TAC	testing	0.0	0.06802431	0.5951519753302364
1-59480609-59480619-GAG	testing	0.0	0.05431363	0.6480308965578737
1-59482474-59482486-TA	testing	0.0	0.5570378	0.15219824491071898
1-59482562-59482571-TA	testing	0.0857886537941187	0.72613585	0.22488874413828994
1-59482570-59482591-TG,1-59482592-59482601-TG,1-59482612-59482627-TG,1-59482634-59482652-TA	testing	1.7833092748749797	1.54192	1.147016465403296
1-59487306-59487315-TG	testing	0.0	0.05431363	0.6480308965578737
1-59487825-59487834-CTC	testing	0.0	0.10230094	0.4943130763505103
1-59488489-59488498-TG	testing	0.0	0.09087539	0.5239020074824733
1-59488497-59488506-TA	testing	0.0	0.10915628	0.47811139115689
1-59488549-59488558-TA	testing	0.1356562843804752	0.10915628	1.1266995396001267
1-59490976-59490997-TGCT,1-59490995-59491041-TTCCT,1-59491035-59491107-TTCC,1-59491116-59491145-TCCT	testing	7.0689011698974005	8.200729	0.8636471772415892
1-59491693-59491705-T	testing	0.5047566765882806	0.5053371	0.9990411567179356
1-59493096-59493130-AC	testing	5.8949383634262285	3.502544	1.6640847033169417
1-59495072-59495090-TGATTT	testing	0.0	0.31367356	0.2417365035367501
1-59496686-59496695-A	testing	0.20563143853727	0.23026708	0.9254069116948319
1-59496709-59496724-AAAT	testing	0.0	0.17313933	0.3661135143005586
1-59497189-59497199-CAT	testing	0.0	0.07716474	0.5644464016937005
1-59497586-59497598-CAAA	testing	0.0	0.11601159	0.46293812290349795
1-59499299-59499315-T	testing	5.804189512674594	1.6013328	3.4703319142936606
1-59499610-59499619-A	testing	0.0	0.13429248	0.4268169426521927
1-59499907-59499916-TA	testing	0.0	0.1137265	0.46788769759482335
1-59499919-59499932-TG	testing	0.0	0.2325522	0.30070467132678724
1-59500663-59500686-A	testing	0.5866817709246009	1.7110181	0.37916891660254576
1-59500785-59500795-AGA	testing	0.0	0.13200736	0.43102080899502504
1-59501423-59501433-A	testing	0.1997635047167115	0.24169263	0.8772899336948284
1-59502156-59502165-CCA	testing	0.0	0.07259452	0.5793926713316275
1-59502487-59502496-GAT	testing	0.0	0.0703094	0.5871666508131671
1-59503629-59503639-TA,1-59503639-59503648-AT	testing	4.267066558603952	4.6908007	0.9115525424808326
1-59503594-59503618-AT	testing	4.271736703866546	3.2466118	1.306317244165142
1-59503775-59503784-AT	testing	0.1354559427029372	0.097730726	1.1907908672875513
1-59505084-59505093-TG	testing	0.0	0.10001582	0.49996045312815757
1-59505778-59505787-CTG	testing	0.0	0.0703094	0.5871666508131671
1-59505806-59505815-TG	testing	0.0	0.042888105	0.6998483183747171
1-59506340-59506351-A	testing	0.591387379829727	0.38679707	1.4202784331255873
1-59506798-59506808-A	testing	0.0	0.22112665	0.3114036159876485
1-59506963-59506974-TTG	testing	0.0	0.07716474	0.5644464016937005
1-59507514-59507529-TTTA	testing	0.0	0.17770955	0.36008844492384223
1-59507684-59507707-T	testing	3.754582707896593	1.6196138	2.2415397619492197
1-59508908-59508917-AG	testing	0.1050207389162514	0.049743414	1.3691469523744888
1-59509304-59509313-TC	testing	0.0	0.045173198	0.688832383509248
1-59510020-59510038-CTTTTT	testing	0.2576032744446546	0.9317957	0.346583412243969
1-59510040-59510055-T	testing	2.164050553940501	0.9546468	2.146738181863825
1-59510698-59510707-ATT	testing	0.0	0.052028537	0.6577712446183706
1-59513091-59513100-TG	testing	0.0	0.10230094	0.4943130763505103
1-59513357-59513366-TG	testing	0.0	0.020036995	0.8330765027898274
1-59513473-59513482-CTC	testing	0.0	0.06345409	0.6117925834709919
1-59515921-59515930-T	testing	0.0525103694581257	0.22569686	0.46825864227897596
1-59517116-59517125-CTG	testing	0.0	0.10001582	0.49996045312815757
1-59517254-59517283-T	testing	1.677030772596665	5.568283	0.31350424327731435
1-59517802-59517816-TGAA	testing	0.0	0.08402008	0.5434189573224836
1-59517849-59517860-GA	testing	0.0	0.065739185	0.603357618779168
1-59518562-59518571-TGG	testing	0.0	0.03146255	0.7606729064665184
1-59518674-59518684-CT	testing	0.0	0.065739185	0.603357618779168
1-59519606-59519615-TAA	testing	0.4412242283300561	0.07716474	3.0549206819034995
1-59525554-59525563-TG	testing	0.0	0.06345409	0.6117925834709919
1-59526066-59526075-TG	testing	0.0	0.07259452	0.5793926713316275
1-59527991-59528001-CCA	testing	0.0	0.11601159	0.46293812290349795
1-59530022-59530032-ATA	testing	0.0	0.05431363	0.6480308965578737
1-59531390-59531399-T	testing	0.0	0.18227977	0.35425847201164995
1-59531711-59531720-TA	testing	0.0	0.0703094	0.5871666508131671
1-59532811-59532825-AGAA	testing	0.0	0.07487962	0.5718219195581509
1-59533511-59533523-GCCT	testing	0.0	0.15942869	0.38546237889109336
1-59533925-59533935-CTC	testing	0.0	0.07716474	0.5644464016937005
1-59538990-59539003-ATA	testing	0.0	0.13200736	0.43102080899502504
1-59540775-59540785-GAG	testing	0.0	0.049743414	0.6678090029388537
1-59541057-59541074-TGTT	testing	0.2100414778325029	0.25083306	0.883729366418612
1-59541920-59541929-CAT	testing	0.0	0.10687116	0.48339265850300256
1-59542012-59542022-GCT	testing	0.0	0.045173198	0.688832383509248
1-59542445-59542476-T	testing	2.5617419361145983	5.458598	0.47885131036901724
1-59542604-59542613-CAC	testing	0.0	0.17085424	0.3692022690876096
1-59543215-59543231-GTTTT	testing	0.0	0.2142713	0.3181964118263424
1-59543707-59543717-T	testing	0.0606897129034403	0.24626285	0.46406859096619896
1-59545356-59545365-T	testing	0.0	0.12286693	0.44869824338675995
1-59546492-59546537-GAT	testing	7.877787352376583	4.270341	1.8254381871750014
1-59546535-59546553-ATT	testing	3.909362128786592	3.9412851	0.9921007871448099
1-59546950-59546970-T	testing	0.5886710411805984	1.0689023	0.5891604808892911
1-59547900-59547918-ATTC	testing	0.1715773075882382	0.18456489	0.9543598565101905
1-59550521-59550530-AT	testing	0.0	0.05431363	0.6480308965578737
1-59551084-59551097-GAT	testing	0.0	0.10230094	0.4943130763505103
1-59551104-59551116-TGG	testing	0.2720950113298099	0.08630517	1.9972339540003634
1-59553561-59553571-AGT	testing	0.0	0.033747643	0.7476767272825885
1-59553844-59553853-GCT	testing	0.0	0.07259452	0.5793926713316275
1-59554608-59554617-CT	testing	0.0	0.06802431	0.5951519753302364
1-59555539-59555549-TGT	testing	0.0	0.03831786	0.7229724346516061
1-59556004-59556019-AAT	testing	0.0	0.10230094	0.4943130763505103
1-59559467-59559476-AT	testing	0.0	0.13657758	0.42269432293626474
1-59560632-59560642-T	testing	0.0743408314767344	0.23369473	0.5224560528023154
1-59561805-59561814-TCC	testing	0.0	0.081734955	0.550251876420802
1-59561982-59561994-CTA	testing	0.8190267374758651	0.1137265	4.300013042256646
1-59564530-59564542-TGTT	testing	0.0	0.081734955	0.550251876420802
1-59565290-59565299-T	testing	0.0	0.17542446	0.36307595919403823
1-59566066-59566076-T	testing	0.1207485149029942	0.2531182	0.6251405758836394
1-59566620-59566630-A	testing	0.0525103694581259	0.17313933	0.5583610732959106
1-59567320-59567334-AT	testing	0.1711018037429877	0.48662782	0.4621359480411067
1-59568464-59568473-G	testing	0.7600916422361587	1.4687965	0.5482493377797303
1-59568992-59569001-A	testing	0.0303448564517201	0.14800313	0.5255774652994102
1-59570812-59570822-GAT	testing	0.0	0.045173198	0.688832383509248
1-59572595-59572604-AGA	testing	0.0	0.104586035	0.48879191583140075
1-59572824-59572833-GA	testing	0.0	0.008611441	0.9207133160124448
1-59573442-59573453-TG	testing	0.1050207389162516	0.13429248	0.8750632496452794
1-59573452-59573461-TA	testing	0.2911859063136677	0.104586035	1.9120850859330045
1-59573465-59573474-AT	testing	0.0	0.08630517	0.5367537572897199
1-59573489-59573499-AT	testing	0.0	0.26340118	0.27517797272975286
1-59574307-59574317-CCT	testing	0.0	0.065739185	0.603357618779168
1-59574439-59574448-T	testing	0.0303448564517201	0.18456489	0.45804967876297076
1-59576653-59576680-ACAG	testing	2.60051183006531	3.795038	0.6933210484892086
1-59576677-59576713-AC	testing	2.9679655339729103	3.5573866	0.8388409182592046
1-59576985-59576997-AATG	testing	0.0	0.07259452	0.5793926713316275
1-59578463-59578473-GA	testing	0.0	0.045173198	0.688832383509248
1-59578783-59578792-AC	testing	0.0	0.0703094	0.5871666508131671
1-59580047-59580061-TCAC	testing	0.0	0.11601159	0.46293812290349795
1-59580976-59580985-TGG	testing	0.0	0.036032766	0.7351170085007314
1-59582106-59582119-GTG	testing	0.0	0.11601159	0.46293812290349795
1-59583862-59583872-GA	testing	2.2440521078040936	0.38622582	4.820912447233044
1-59584203-59584213-ACA	testing	0.0	0.35480553	0.2198741954610798
1-59584211-59584220-A	testing	0.2156647450812659	0.3056757	0.7781209105728194
1-59585916-59585925-TCA	testing	0.0910345693551606	0.10915628	0.9133580371345322
1-59586652-59586662-ATA	testing	0.0	0.10230094	0.4943130763505103
1-59587329-59587341-GCCT	testing	2.5000398024515262	0.15485847	10.201896772163492
1-59587891-59587901-CTC	testing	0.0	0.065739185	0.603357618779168
1-59589327-59589336-AAT	testing	0.0	0.11829671	0.4580921077555406
1-59590235-59590244-AAG	testing	0.0	0.081734955	0.550251876420802
1-59592934-59592943-TAA	testing	0.0	0.07487962	0.5718219195581509
1-59593151-59593160-CAG	testing	0.0	0.104586035	0.48879191583140075
1-59594866-59594876-GA	testing	0.0	0.045173198	0.688832383509248
1-59595321-59595330-A	testing	0.1133530358132355	0.61759317	0.29731753970461494
1-59595694-59595705-AAT	testing	0.0	0.13657758	0.42269432293626474
1-59596196-59596206-T	testing	0.0303448564517203	0.2645437	0.3575561899759077
1-59596282-59596292-T	testing	0.2749618938664905	0.34223744	0.847874602988138
1-59596447-59596457-T	testing	0.0303448564517201	0.38336942	0.2696588800584863
1-59596461-59596475-A	testing	0.1812188021769833	0.7615551	0.32640837733649686
1-59598063-59598073-CTC	testing	0.0	0.08630517	0.5367537572897199
1-59598323-59598334-TC	testing	0.3150622167487545	0.06116897	2.57532338109969
1-59599095-59599119-GTTT	testing	2.872408741900848	1.6287541	1.719393603694619
1-59599686-59599707-A	testing	0.6212755548763029	1.5282093	0.4429870010423739
1-59600982-59601000-T	testing	0.9312984217000272	1.436805	0.6710665450073542
1-59602177-59602186-AG	testing	0.0	0.07259452	0.5793926713316275
1-59602288-59602297-ATA	testing	0.0	0.10687116	0.48339265850300256
1-59602425-59602435-TTA	testing	0.0	0.058883846	0.6293906052601471
1-59602917-59602931-TAG	testing	0.1820691387103213	0.111441374	1.334030012074748
1-59602926-59602946-TAGTAA	testing	0.8785796099490092	0.19142023	3.3579673241936883
1-59603118-59603127-CCA	testing	0.0	0.09316051	0.517704162201684
1-59604086-59604098-TTG	testing	0.0	0.09087539	0.5239020074824733
1-59604309-59604321-TC	testing	0.0	0.11601159	0.46293812290349795
1-59606137-59606154-AAT	testing	0.0	0.2531182	0.2831912940199627
1-59606527-59606536-T	testing	0.0428943268970594	0.2142713	0.45468462088984707
1-59608837-59608846-A	testing	0.0525103694581255	0.15257335	0.6038260547208385
1-59611593-59611603-CTC	testing	0.0	0.058883846	0.6293906052601471
1-59613037-59613046-AAT	testing	0.2124139951620415	0.0954456	1.5984703424484434
1-59613760-59613769-GAA	testing	0.0	0.06802431	0.5951519753302364
1-59615899-59615908-TCA	testing	0.0	0.104586035	0.48879191583140075
1-59617480-59617489-CTT	testing	0.0	0.08402008	0.5434189573224836
1-59618043-59618055-TTCA	testing	0.0	0.07944983	0.5572588171301137
1-59618747-59618762-AG	testing	0.0	0.19370532	0.3404773192395698
1-59619342-59619354-AAAT	testing	0.0	0.07259452	0.5793926713316275
1-59620340-59620360-TCTTT	testing	0.5229172713670338	0.89066374	0.6287877977314823
1-59621459-59621480-A	testing	0.7277099903661268	1.1991535	0.6371148523758946
1-59621613-59621622-T	testing	0.0525103694581257	0.17085424	0.5630717446332969
1-59621661-59621670-ATT	testing	0.0	0.07259452	0.5793926713316275
1-59621866-59621875-T	testing	0.0303448564517201	0.22341174	0.4030306891509879
1-59622010-59622023-TC	testing	0.0	0.18227977	0.35425847201164995
1-59622024-59622035-TC	testing	0.0	0.081734955	0.550251876420802
1-59622962-59622975-TCAT	testing	0.0	0.065739185	0.603357618779168
1-59624126-59624137-T	testing	0.1003469298327456	0.3787992	0.41843622510803197
1-59626854-59626866-A	testing	0.1005834579860727	0.52027965	0.32337584827435933
1-59627454-59627490-TA	testing	6.836184104352705	6.4092035	1.0655964442274244
1-59627489-59627510-AC	testing	6.250128835735363	5.641407	1.1060231117103112
1-59628747-59628759-TAGC	testing	0.0	0.10915628	0.47811139115689
1-59629227-59629243-AAAT	testing	2.2106189702325385	0.31938636	5.50952341471606
1-59629917-59629926-ACT	testing	0.0	0.049743414	0.6678090029388537
1-59630090-59630099-AG	testing	0.2003552784717548	0.06116897	1.8636048767436733
1-59630294-59630304-ACT	testing	0.0910345693551606	0.15028825	0.7632582406691509
1-59630335-59630345-TGG	testing	0.0	0.06116897	0.6204668305567752
1-59632161-59632170-AC	testing	0.0	0.06116897	0.6204668305567752
1-59632985-59632994-TAT	testing	0.0	0.21198621	0.3205269873947313
1-59633001-59633018-T	testing	0.57490941084768	1.4276645	0.4417916439425541
1-59633019-59633028-T	testing	0.4904507749422072	0.5224041	0.9486614483134144
1-59634408-59634426-AAAAAG	testing	0.1820691387103212	0.21655643	0.8910548388175885
1-59634664-59634674-A	testing	0.0303448564517201	0.14343292	0.5354446574100171
1-59635002-59635011-GA	testing	0.0	0.045173198	0.688832383509248
1-59635439-59635448-AAT	testing	0.0	0.05431363	0.6480308965578737
1-59635549-59635566-A	testing	0.5791781919448064	0.9020893	0.6777621434983951
1-59636210-59636224-CA	testing	0.0	0.2702565	0.2700830370297348
1-59636628-59636647-AAAAT	testing	0.0	0.28053948	0.2627848232724762
1-59637766-59637776-TCA	testing	0.0	0.06802431	0.5951519753302364
1-59639388-59639403-GAAAA	testing	0.0	0.17770955	0.36008844492384223
1-59641242-59641251-TAA	testing	0.0911185108846179	0.09087539	1.0012737151951223
1-59641517-59641526-TG	testing	0.0	0.058883846	0.6293906052601471
1-59642485-59642495-GTG	testing	0.0	0.1137265	0.46788769759482335
1-59642625-59642644-A	testing	0.4602560103324487	1.1534514	0.44697066861343693
1-59643034-59643051-A	testing	0.3017714669752908	0.9020893	0.40093379599531775
1-59643185-59643194-T	testing	0.0606057519968751	0.1639989	0.6083576560238512
1-59644180-59644189-A	testing	0.0677279713514686	0.1388627	0.7021940694443654
1-59644617-59644626-C	testing	0.2888287029923487	0.8449615	0.41147570879062134
1-59644975-59644988-A	testing	0.3456827550186908	0.5089076	0.7319382366367094
1-59646318-59646327-T	testing	0.2025480345700422	0.2348373	0.9035672984164016
1-59646403-59646415-TA	testing	0.0	0.14114779	0.41468346029627723
1-59646464-59646476-AT	testing	0.1212115039937503	0.2142713	0.7038870682551995
1-59646567-59646577-AT	testing	0.0	0.1388627	0.41865054694600706
1-59646715-59646724-TGT	testing	0.0	0.088590294	0.530249982005967
1-59647741-59647763-T	testing	0.5636397272090089	1.3499708	0.45769178745462247
1-59648499-59648508-TGA	testing	0.1820691387103215	0.120581806	1.2787506994585105
1-59652811-59652821-GGA	testing	0.0	0.058883846	0.6293906052601471
1-59653769-59653780-CTC	testing	0.0	0.088590294	0.530249982005967
1-59655427-59655442-CCACC	testing	0.1517242822586011	0.18456489	0.8845936062548022
1-59657156-59657165-TAT	testing	0.0	0.06116897	0.6204668305567752
1-59657910-59657919-CTC	testing	0.0	0.09087539	0.5239020074824733
1-59660187-59660197-TCT	testing	0.0	0.10001582	0.49996045312815757
1-59660938-59660948-TG	testing	0.0	0.058883846	0.6293906052601471
1-59661643-59661654-ATA	testing	0.0910345693551606	0.16856912	0.7113050426466029
1-59661693-59661735-TTTTGT	testing	3.543447482697055	3.2648926	1.0827826964513088
1-59662319-59662335-A	testing	0.7087048486383845	0.8072573	0.8913732065185747
1-59662334-59662343-AG	testing	0.554411781274804	0.52029747	1.0549966958188688
1-59663835-59663844-A	testing	0.0	0.16171378	0.38209680820016434
1-59664801-59664810-CAG	testing	0.0	0.07259452	0.5793926713316275
1-59664939-59664950-A	testing	0.3889748580541534	0.3787992	1.0212524541689991
1-59665173-59665182-T	testing	0.0	0.1891351	0.34585908110084185
1-59665679-59665691-T	testing	0.1051499555002422	0.4490663	0.37363421411993814
1-59666114-59666123-CTT	testing	0.0	0.081734955	0.550251876420802
1-59666808-59666817-CTG	testing	0.0	0.056598753	0.6385746890334433
1-59668828-59668841-A	testing	0.1356562843804754	0.5856016	0.34372189968704187
1-59668991-59669012-A	testing	0.7658961455301102	1.3865325	0.5824939216129551
1-59669331-59669340-TGA	testing	0.0	0.03831786	0.7229724346516061
1-59669540-59669565-T	testing	0.7810200234787843	2.4696746	0.34285275788568104
1-59670537-59670549-AAAC	testing	0.0	0.111441374	0.47294433491526594
1-59670717-59670727-A	testing	0.4360982697863321	0.23826495	1.584847232284433
1-59672411-59672420-ATC	testing	0.0	0.07716474	0.5644464016937005
1-59673931-59673941-CTG	testing	0.0	0.13200736	0.43102080899502504
1-59675642-59675651-TTG	testing	0.0	0.049743414	0.6678090029388537
1-59675670-59675679-ATT	testing	0.0	0.07487962	0.5718219195581509
1-59677751-59677760-CAA	testing	0.0	0.104586035	0.48879191583140075
1-59677885-59677896-CT	testing	0.0	0.10687116	0.48339265850300256
1-59678748-59678757-ACC	testing	0.0	0.1388627	0.41865054694600706
1-59679312-59679323-T	testing	0.2835801771979626	0.28853738	0.9872413748143423
1-59680190-59680200-T	testing	0.0429338790741091	0.3388098	0.3257308270556152
1-59680450-59680465-T	testing	0.490941096557307	0.7535572	0.6923274697434536
1-59680488-59680502-A	testing	0.3393758570776719	0.81525517	0.4800583175921005
1-59681783-59681803-AC	testing	0.8149797150286667	1.3134091	0.6473566039929038
1-59681806-59681822-CA	testing	1.0118158594922495	0.6735783	1.4372376519510044
1-59683547-59683559-CCAG	testing	0.0	0.13429248	0.4268169426521927
1-59683956-59683965-CTG	testing	0.0	0.11601159	0.46293812290349795
1-59685204-59685213-CT	testing	0.0	0.056598753	0.6385746890334433
1-59685525-59685534-AT	testing	0.0	0.13657758	0.42269432293626474
1-59685755-59685766-TTA	testing	0.0	0.18684998	0.34861428262954736
1-59685764-59685773-T	testing	0.131168402248287	0.26911393	0.6262792689733682
1-59686579-59686588-T	testing	0.0	0.2142713	0.3181964118263424
1-59687221-59687231-CAG	testing	0.0	0.12743714	0.4396819270590547
1-59687472-59687484-T	testing	0.1922821977835069	0.4439248	0.5373577336122694
1-59687613-59687623-CCA	testing	0.0	0.15485847	0.3923746383630099
1-59687632-59687648-T	testing	0.423624677779715	0.72156566	0.6373497618920867
1-59687931-59687940-CTC	testing	0.0910345693551606	0.10915628	0.9133580371345322
1-59688751-59688767-T	testing	0.2250547916791611	0.71585286	0.39842330353436656
1-59689559-59689570-A	testing	0.4079904358412874	0.35252044	1.122580089070203
1-59689642-59689651-TAA	testing	0.0	0.045173198	0.688832383509248
1-59691626-59691635-T	testing	0.0802743722823748	0.49291188	0.30404918228721406
1-59691641-59691657-T	testing	0.4347456068189432	0.84267646	0.567263138000649
1-59691992-59692004-TTCA	testing	0.0	0.07259452	0.5793926713316275
1-59692634-59692650-A	testing	0.4921401906207673	0.7512721	0.6955944998323889
1-59693527-59693537-GTG	testing	0.0	0.036032766	0.7351170085007314
1-59693537-59693549-AGA	testing	0.1820691387103212	0.065739185	1.7018856386335026
1-59693626-59693636-GTG	testing	0.0	0.081734955	0.550251876420802
1-59693654-59693663-AGA	testing	0.0	0.05431363	0.6480308965578737
1-59693671-59693682-GAG	testing	0.0	0.042888105	0.6998483183747171
1-59693867-59693876-GTG	testing	0.0	0.056598753	0.6385746890334433
1-59694214-59694224-GGA	testing	0.0	0.15028825	0.39953933115118273
1-59694287-59694335-TAAA	testing	5.584241488526538	5.422036	1.0293742178657541
1-59694690-59694706-T	testing	0.6371374313204811	0.7044273	0.9163505904392866
1-59695900-59695910-T	testing	0.1051499555002422	0.47305998	0.3579903721426197
1-59695939-59695948-CTT	testing	0.0	0.04745832	0.6781577329783766
1-59696989-59697000-A	testing	0.4002284400010276	0.46591902	0.8839222968703677
1-59697175-59697188-TTTG	testing	0.0	0.111441374	0.47294433491526594
1-59697986-59697995-ATA	testing	0.0	0.056598753	0.6385746890334433
1-59698634-59698643-T	testing	0.03034485645172	0.15028825	0.5207789676571714
1-59698857-59698866-AAT	testing	0.0	0.042888105	0.6998483183747171
1-59699244-59699255-TTC	testing	0.0	0.06116897	0.6204668305567752
1-59701700-59701711-TG	testing	0.0	0.04745832	0.6781577329783766
1-59702076-59702087-GA	testing	0.0	0.058883846	0.6293906052601471
1-59702580-59702590-AG	testing	0.0	0.026892334	0.7880696717265836
1-59704481-59704490-AT	testing	0.0	0.07259452	0.5793926713316275
1-59704795-59704804-A	testing	0.03034485645172	0.15485847	0.5114401591272207
1-59706045-59706054-AGG	testing	0.0	0.07944983	0.5572588171301137
1-59706854-59706863-TAA	testing	0.0	0.06345409	0.6117925834709919
1-59706895-59706904-ATT	testing	0.0	0.07487962	0.5718219195581509
1-59707115-59707125-GA	testing	0.0	0.06345409	0.6117925834709919
1-59707394-59707403-AGG	testing	0.2031839140544061	0.065739185	1.8292832443601441
1-59708259-59708269-T	testing	0.0525749777501211	0.23026708	0.46197452604153305
1-59708622-59708631-TAT	testing	0.0	0.020036995	0.8330765027898274
1-59709057-59709066-AC	testing	0.0857886537941189	0.539828	0.2903728092457956
1-59709067-59709077-AC	testing	0.0857886537941189	0.17999467	0.6635435374327622
1-59709076-59709087-CG	testing	2.665398235215386	0.25426072	7.806110243369308
1-59709466-59709500-CA	testing	2.2201141084290668	5.677968	0.4015449909776356
1-59710696-59710705-TCA	testing	0.0	0.111441374	0.47294433491526594
1-59711445-59711456-AAC	testing	0.0	0.120581806	0.45334654663222773
1-59713302-59713311-TCT	testing	0.0	0.049743414	0.6678090029388537
1-59714117-59714126-TAA	testing	0.0	0.052028537	0.6577712446183706
1-59714714-59714725-AGG	testing	0.0	0.06802431	0.5951519753302364
1-59718288-59718297-CCT	testing	0.0	0.058883846	0.6293906052601471
1-59718631-59718640-ATG	testing	0.0	0.07944983	0.5572588171301137
1-59719258-59719268-T	testing	0.1091458853975179	0.2142713	0.6654947028173361
1-59720129-59720139-TCA	testing	0.1575311083743772	0.036032766	1.893154979840498
1-59721337-59721356-T	testing	7.102506663354017	1.4870774	4.538220167052985
1-59721486-59721495-CAC	testing	0.406367828108812	0.10001582	2.5316388879080263
1-59721676-59721685-TTA	testing	0.0	0.0703094	0.5871666508131671
1-59721739-59721751-ATT	testing	0.0	0.166284	0.375538898319088
1-59721746-59721762-TTATT	testing	0.0	0.166284	0.375538898319088
1-59722167-59722180-T	testing	0.4731819739849316	0.45792112	1.0273530673743478
1-59722791-59722812-TTTTG	testing	0.0	0.29082248	0.2558706449025143
1-59723554-59723563-T	testing	0.3394996185624735	0.68271875	0.5615038844571866
1-59723563-59723572-G	testing	0.4764243554958781	0.7398465	0.6863448921867009
1-59724320-59724334-A	testing	0.2678116147483819	0.6215921	0.5097223414008855
1-59724483-59724498-A	testing	0.2135277818069137	0.66615176	0.4092241226554302
1-59724746-59724755-TA	testing	0.0	0.0703094	0.5871666508131671
1-59725525-59725537-ATTT	testing	0.1715773075882378	0.111441374	1.2844094911539774
1-59725616-59725643-TTTTTTG	testing	1.5252094565709946	2.0035121	0.7726171180907372
1-59725873-59725889-TTTC	testing	0.6558775958436825	0.15942869	2.9136237624438626
1-59726365-59726374-GA	testing	0.3627933484397468	0.058883846	2.9127778568486242
1-59729187-59729200-TTA	testing	0.0	0.45535037	0.1800665046824404
1-59729201-59729217-ATT	testing	0.0	0.8975191	0.10024870701723908
1-59730307-59730323-T	testing	0.5093460766892212	0.96378726	0.5728082104397652
1-59731591-59731601-TTG	testing	0.0	0.08402008	0.5434189573224836
1-59731781-59731790-ATG	testing	0.0	0.065739185	0.603357618779168
1-59733048-59733059-CTA	testing	0.0	0.097730726	0.5057382938046765
1-59733314-59733323-CTC	testing	0.0	0.10001582	0.49996045312815757
1-59733438-59733465-TTGTT	testing	3.539291551263509	2.0492144	1.6933124732755882
1-59733464-59733483-TTTTG	testing	0.6087979631457378	0.5540385	1.0837251371987089
1-59735151-59735161-CA	testing	0.0	0.06116897	0.6204668305567752
1-59736103-59736113-CT	testing	0.0	0.15485847	0.3923746383630099
1-59738541-59738556-AAAAC	testing	0.1517242822586011	0.14571801	1.0244437607914907
1-59739678-59739687-T	testing	0.0303448564517201	0.120581806	0.5909139054366076
1-59741637-59741647-TAA	testing	0.0	0.18456489	0.3514136968900134
1-59741938-59741957-A	testing	0.5782829308996039	1.0072043	0.6126086494602703
1-59742210-59742220-CAC	testing	0.0	0.12286693	0.44869824338675995
1-59743602-59743616-T	testing	0.7454125415388787	0.60273993	1.2030233454058583
1-59743958-59743968-GCA	testing	0.0	0.07487962	0.5718219195581509
1-59746423-59746432-TAA	testing	0.0	0.08402008	0.5434189573224836
1-59748283-59748293-GAT	testing	0.0	0.07944983	0.5572588171301137
1-59750067-59750077-TAT	testing	0.0	0.020036995	0.8330765027898274
1-59750301-59750310-T	testing	0.0303448564517201	0.097730726	0.6592038530810841
1-59750335-59750351-AAAAT	testing	0.0	0.23712242	0.29662815068781245
1-59750907-59750919-A	testing	0.5388962286946527	0.3685162	1.363658777849416
1-59753467-59753513-AT	testing	8.728886728546012	7.140438	1.2193857234252974
1-59753597-59753606-A	testing	8.745366891407766	7.030753	1.2404534123405713
1-59754380-59754390-T	testing	0.5997229857310714	0.4576355	1.2548035154344934
1-59754391-59754405-TTGT	testing	1.2074008048630516	0.26111606	3.6204449197386896
1-59756898-59756914-T	testing	0.7935290053744135	0.73641884	1.0682793866460654
1-59758039-59758050-AC	testing	0.9176162065416166	0.0954456	5.206646793489424
1-59759867-59759876-TAA	testing	0.0	0.065739185	0.603357618779168
1-59760098-59760110-CAA	testing	0.0	0.120581806	0.45334654663222773
1-59760785-59760794-GT	testing	0.0	0.04745832	0.6781577329783766
1-59762066-59762085-T	testing	1.3607632247045318	1.395673	0.9766594868694775
1-59762236-59762245-CCA	testing	0.4803758998622009	0.10230094	2.868873965005802
1-59762404-59762413-CAC	testing	0.0	0.081734955	0.550251876420802
1-59762876-59762894-T	testing	1.1648343367935157	0.9066595	1.2564668955029141
1-59764178-59764188-A	testing	0.3181768638762558	0.30910337	1.0221789761259017
1-59764402-59764420-TTG	testing	0.637050178725045	0.50162387	1.225101289157701
1-59764423-59764452-TTTTTG	testing	2.711411612848047	0.70214224	3.504879150670394
1-59766912-59766936-A	testing	1.109213838458036	2.899275	0.40316871192472714
1-59768834-59768843-GT	testing	0.0	0.052028537	0.6577712446183706
1-59770425-59770434-TAA	testing	0.0	0.056598753	0.6385746890334433
1-59770702-59770722-TTG	testing	1.6989136258829949	1.041481	1.5759470599011238
1-59770723-59770734-TTG	testing	0.0	0.21884152	0.31363543869694266
1-59770905-59770918-AGGG	testing	0.0	0.09316051	0.517704162201684
1-59772645-59772656-TAA	testing	0.0	0.06345409	0.6117925834709919
1-59772879-59772890-AAT	testing	0.0	0.0703094	0.5871666508131671
1-59772982-59772991-GAA	testing	0.0	0.056598753	0.6385746890334433
1-59774450-59774461-T	testing	0.1172865818052448	0.6158793	0.3035240463095452
1-59774778-59774787-TG	testing	0.0	0.07944983	0.5572588171301137
1-59775487-59775500-TAAA	testing	0.0	0.08630517	0.5367537572897199
1-59776096-59776106-TCT	testing	0.0	0.07487962	0.5718219195581509
1-59777196-59777205-CCT	testing	0.0	0.07259452	0.5793926713316275
1-59778150-59778159-TA	testing	0.0	0.06116897	0.6204668305567752
1-59778373-59778382-AGA	testing	0.4321375678079977	0.07259452	3.083166069281908
1-59778894-59778903-GAG	testing	0.0	0.04745832	0.6781577329783766
1-59778992-59779009-A	testing	0.5483605626174052	0.7626976	0.7515502101981102
1-59779388-59779403-ATTT	testing	0.0	0.11601159	0.46293812290349795
1-59780828-59780847-A	testing	1.149885248136896	1.3454006	0.8647327586116236
1-59780845-59780854-AAG	testing	0.8683484758669143	0.9592171	0.9142115208175116
1-59782756-59782774-TTTTTA	testing	0.0	0.16856912	0.3723436261026584
1-59784198-59784207-A	testing	0.4558984939507729	0.24169263	1.6268963540441974
1-59788583-59788598-TTTG	testing	0.2100414778325032	0.22569686	0.9519326585847443
1-59790619-59790637-TGTTT	testing	0.0	1.3545411	0.06875020582092867
1-59790638-59790654-TTGTT	testing	0.0	0.5084078	0.16436344175732134
1-59792321-59792331-A	testing	0.0525103694581255	0.20056066	0.5074195986198776
1-59793619-59793635-A	testing	0.6605245312868178	0.69871455	0.9521856479099043
1-59793964-59793973-AAG	testing	0.3385734379870259	0.04745832	2.9742196844981406
1-59794671-59794684-AGAA	testing	0.0	0.09087539	0.5239020074824733
1-59795142-59795152-A	testing	0.1751315100713198	0.32167146	0.6524783775295577
1-59795443-59795452-TA	testing	0.0	0.07716474	0.5644464016937005
1-59795751-59795764-A	testing	0.8052201305955393	0.6055963	1.2829150756537973
1-59796232-59796244-AT	testing	0.0	0.39136732	0.20351373795066385
1-59796247-59796261-AT	testing	0.0606897129034402	0.5767468	0.23744436309627204
1-59799244-59799253-TG	testing	0.8055720776856872	0.07944983	5.046380248371855
1-59799571-59799596-T	testing	1.0034540749103624	2.332568	0.45361694921184625
1-59799633-59799642-T	testing	0.0303448564517201	0.18227977	0.4617576968116422
1-59800229-59800239-TTA	testing	0.0	0.06116897	0.6204668305567752
1-59800449-59800510-TTTC,1-59800507-59800516-TC,1-59800520-59800532-TTCT,1-59800529-59800545-TC,1-59800546-59800559-CT,1-59800560-59800570-CT,1-59800571-59800587-TC,1-59800588-59800598-CT,1-59800546-59800602-CTCTCTCTCTCTCCCTCTCTCTCTGTCT,1-59800599-59800624-TC	testing	9.684872903698738	7.7619886	1.244579889584009
1-59801024-59801034-T	testing	0.2343215814332686	0.3856545	0.6883938714317867
1-59801590-59801599-T	testing	0.0428943268970594	0.17770955	0.5145459596080129
1-59802173-59802201-CTAT	testing	4.571915471689733	4.6359587	0.9864772409627924
1-59803134-59803145-TTA	testing	0.0910345693551606	0.0703094	1.1216912827780534
1-59803597-59803606-CCA	testing	0.0	0.07487962	0.5718219195581509
1-59804818-59804827-AC	testing	0.0	0.09087539	0.5239020074824733
1-59805077-59805091-TC,1-59805090-59805103-CA	testing	0.0	0.57246226	0.14870723005332673
1-59805106-59805144-CA	testing	2.8358089544733924	3.4294205	0.8318104783698606
1-59805443-59805453-CT	testing	0.0	0.12515202	0.44414436077455577
1-59806128-59806139-T	testing	0.4667851021546743	0.390796	1.1548282833492414
1-59806191-59806208-T	testing	0.5488084259181503	0.82439554	0.7018731677547365
1-59806498-59806509-T	testing	0.0908479272944364	0.25654584	0.5352689777405238
1-59807690-59807699-GA	testing	0.0	0.08402008	0.5434189573224836
1-59807794-59807811-AAAC	testing	0.0	0.18227977	0.35425847201164995
1-59809133-59809143-T	testing	0.4832057448307731	0.25197563	1.6569492178500347
1-59810159-59810171-TCCT	testing	0.0	0.22341174	0.3092033702919999
1-59810635-59810644-AC	testing	0.0	0.06802431	0.5951519753302364
1-59810785-59810794-CA	testing	0.0	0.0954456	0.5116513239489658
1-59811145-59811154-GGT	testing	0.0	0.058883846	0.6293906052601471
1-59811287-59811298-A	testing	0.4828569856768334	0.3513779	1.2912838348462197
1-59811586-59811595-TA	testing	0.0	0.045173198	0.688832383509248
1-59811748-59811758-ATC	testing	0.0	0.024607211	0.8025217738000733
1-59811801-59811810-TC	testing	0.3422036074859753	0.081734955	2.433233647792057
1-59811884-59811897-TACA	testing	1.6402239060776296	0.1639989	6.591784685760545
1-59811895-59811914-ATTT	testing	0.0	0.5052657	0.16521669739421876
1-59814037-59814049-TTTC	testing	1.6402239060776296	0.19142023	5.971527460799924
1-59814725-59814743-CCCCG	testing	0.151724282258601	1.2722771	0.18343546085451765
1-59815131-59815142-GCC	testing	0.0	0.13200736	0.43102080899502504
1-59815814-59815823-CTC	testing	0.0	0.06802431	0.5951519753302364
1-59817483-59817493-T	testing	0.0525749777501211	0.25426072	0.43068556330524344
1-59818195-59818204-AC	testing	0.0	0.056598753	0.6385746890334433
1-59818821-59818831-GGA	testing	0.0	0.052028537	0.6577712446183706
1-59819138-59819167-T	testing	2.555931686852601	1.9578099	1.2906593980583927
1-59821749-59821761-T	testing	0.3569269743260795	0.8769531	0.4677061512226938
1-59823329-59823344-AAAC	testing	0.3427586826399003	0.31024593	1.07925185909803
1-59823346-59823359-TTTA	testing	0.0	0.166284	0.375538898319088
1-59823935-59823944-TC	testing	0.0	0.2142713	0.3181964118263424
1-59824210-59824225-T	testing	0.3676822406307881	0.677006	0.6019029976998738
1-59825368-59825377-T	testing	0.0	0.19599044	0.33784874943934007
1-59826342-59826355-A	testing	0.14844173388317	0.55118215	0.381524177041969
1-59826711-59826721-GT	testing	0.0	0.042888105	0.6998483183747171
1-59827068-59827078-T	testing	0.0303448564517201	0.15714356	0.5068952784651505
1-59827726-59827737-T	testing	0.2254974444115913	0.37308642	0.6880295663773045
1-59828412-59828421-AAT	testing	0.2566527056144814	0.05431363	2.3112197257914375
1-59828764-59828775-TTG	testing	0.0	0.10001582	0.49996045312815757
1-59830886-59830897-T	testing	0.1250879128352804	0.5411848	0.35104998252497627
1-59830900-59830915-T	testing	0.2644504832670195	0.6895741	0.4615785690880938
1-59831047-59831056-CCA	testing	0.0	0.08630517	0.5367537572897199
1-59837454-59837463-CTT	testing	0.0	0.06116897	0.6204668305567752
1-59837700-59837713-TTA	testing	0.0910345693551606	0.10687116	0.9234470834656731
1-59838445-59838454-TGA	testing	0.0	0.10230094	0.4943130763505103
1-59838971-59838980-TG	testing	0.0	0.13657758	0.42269432293626474
1-59841097-59841106-AT	testing	0.0	0.07487962	0.5718219195581509
1-59841929-59841938-ACC	testing	0.0	0.06802431	0.5951519753302364
1-59845577-59845587-T	testing	0.3044885757573823	0.45363653	0.7306031192655988
1-59846498-59846510-CCCT,1-59846512-59846527-CTTC,1-59846592-59846612-CCTC,1-59846609-59846622-CT,1-59846623-59846639-TTCT	testing	5.722742255305364	7.286686	0.7882753179579264
1-59846527-59846588-TTCC	testing	5.899305262627425	7.432933	0.7964102777268064
1-59846581-59846593-CCTC	testing	5.149905162940893	3.6122293	1.414218987749731
1-59846856-59846865-TTA	testing	0.0	0.08630517	0.5367537572897199
1-59848185-59848198-CTCA	testing	0.7446219838422671	0.0703094	4.959338614558368
1-59848455-59848465-AGA	testing	0.0	0.0954456	0.5116513239489658
1-59849568-59849577-CAT	testing	0.0	0.065739185	0.603357618779168
1-59850295-59850305-T	testing	0.0606897129034403	0.23369473	0.48154705021394945
1-59851127-59851136-TTC	testing	0.0	0.040602982	0.7112224689516187
1-59852533-59852545-T	testing	0.0525103694581258	0.5524675	0.23374400940755793
1-59852702-59852711-T	testing	0.0303448564517201	0.14343292	0.5354446574100171
1-59854001-59854039-AT	testing	5.374171288246697	7.103877	0.7598923868698337
1-59854026-59854027-T,1-59854038-59854069-T	testing	4.332571484331785	6.4823265	0.6734049859623015
1-59854501-59854511-T	testing	0.1001776392358775	0.31024593	0.48794546050920606
1-59855274-59855283-CT	testing	0.0	0.049743414	0.6678090029388537
1-59855674-59855683-TCT	testing	0.0	0.07716474	0.5644464016937005
1-59855769-59855786-TTATT	testing	0.0	0.25197563	0.2841105789057044
1-59855942-59855960-TA,1-59855959-59855962-A,1-59855964-59855965-A,1-59855966-59855985-TA,1-59855984-59856010-T,1-59856087-59856105-TTGT	testing	4.787744862656108	4.8918905	0.9791370348881068
1-59856113-59856128-T	testing	0.2481389343146589	0.66386664	0.4557587883595217
1-59856474-59856486-T	testing	0.0957197721652959	0.42850032	0.37033047050055884
1-59856603-59856612-TTG	testing	0.900221052195741	0.06345409	6.119278215649062
1-59858761-59858784-GGAA	testing	0.2100414778325033	1.4870774	0.1953537224035219
1-59858788-59858800-GGGA	testing	0.0	0.70214224	0.12466616893283167
1-59858804-59858819-AAGGA	testing	0.0	0.677006	0.1286991348844153
1-59858819-59858829-GAG	testing	0.0	0.44049716	0.18501484818162597
1-59858827-59858847-GGGAG	testing	0.6060575199687498	0.7455593	0.8350183363470188
1-59858868-59858877-AG	testing	0.0	0.31481612	0.24107067005978458
1-59858884-59858896-GAAA	testing	0.0	0.17542446	0.36307595919403823
1-59859188-59859198-TAT	testing	0.0	0.07716474	0.5644464016937005
1-59859499-59859508-T	testing	0.0303448564517201	0.20284575	0.4304001507424823
1-59860777-59860791-T	testing	0.5074229823502339	0.7626976	0.7040972205674779
1-59860940-59860949-T	testing	0.0	0.21198621	0.3205269873947313
1-59862810-59862820-GCA	testing	0.0	0.06116897	0.6204668305567752
1-59863651-59863663-TTGA	testing	0.0	0.09087539	0.5239020074824733
1-59863793-59863803-T	testing	0.0429338790741087	0.31253102	0.3464803181930627
1-59867453-59867463-TCT	testing	0.0	0.088590294	0.530249982005967
1-59867789-59867798-ATA	testing	0.0	0.088590294	0.530249982005967
1-59869192-59869204-T	testing	0.0959323255850571	0.52437675	0.31380464693001003
1-59872780-59872791-T	testing	0.0743636599223752	0.3885109	0.35692890357692164
1-59872974-59872993-AAAAC	testing	0.3034485645172023	0.3353821	0.92665400005467
1-59873725-59873765-TA	testing	3.929557702082009	5.495159	0.7201864508375918
1-59874782-59874792-TAT	testing	0.0	0.0703094	0.5871666508131671
1-59878378-59878390-T	testing	0.1795840373146576	0.431928	0.5256050392433894
1-59879535-59879544-GAA	testing	0.0	0.08402008	0.5434189573224836
1-59879574-59879583-TAA	testing	0.0	0.13200736	0.43102080899502504
1-59879602-59879629-A	testing	2.014441499964812	2.332568	0.8692219497933097
1-59879626-59879648-AAAG	testing	1.7146964228671413	2.1040568	0.8233437644924311
1-59881773-59881782-AT	testing	0.0	0.05431363	0.6480308965578737
1-59884650-59884660-TGG	testing	0.0	0.07259452	0.5793926713316275
1-59885041-59885051-AGA	testing	0.0	0.07259452	0.5793926713316275
1-59891567-59891584-A	testing	0.5842813492054307	0.9592171	0.6460255873941524
1-59891993-59892005-ATGG	testing	0.0	0.104586035	0.48879191583140075
1-59892745-59892757-A,1-59892766-59892778-A	testing	1.1790697450776246	2.2960062	0.5338340714968203
1-59894759-59894768-TAA	testing	0.0	0.09087539	0.5239020074824733
1-59894786-59894795-TTA	testing	0.0	0.07716474	0.5644464016937005
1-59895637-59895656-TTTATT	testing	0.0	0.47563073	0.17372248350952357
1-59895654-59895667-TTA	testing	0.0	0.19142023	0.34314707664598304
1-59896147-59896156-ATA	testing	0.0	0.042888105	0.6998483183747171
1-59896281-59896293-GT,1-59896328-59896344-TA	testing	0.6976732541452387	2.524517	0.30393144877523703
1-59896304-59896319-AT	testing	0.8492963209737128	0.9957788	0.8663211233633219
1-59896350-59896359-AT	testing	0.0	0.14571801	0.4069705757424944
1-59899799-59899815-GTTTT	testing	0.0	0.18684998	0.34861428262954736
1-59900678-59900687-TGG	testing	0.0	0.10001582	0.49996045312815757
1-59902122-59902131-TCC	testing	0.0	0.10915628	0.47811139115689
1-59902429-59902439-T	testing	0.3591219954027345	0.21884152	1.439969284435523
1-59902562-59902572-CCA	testing	0.0	0.08402008	0.5434189573224836
1-59903009-59903021-CAG	testing	0.0	0.081734955	0.550251876420802
1-59904294-59904307-AAAT	testing	0.0	0.15028825	0.39953933115118273
1-59906450-59906463-T	testing	0.341609125407538	0.585316	0.6443875896776642
1-59906664-59906673-CCA	testing	0.0	0.06116897	0.6204668305567752
1-59908625-59908634-CTC	testing	0.0	0.08402008	0.5434189573224836
1-59909708-59909717-CAG	testing	0.0910345693551606	0.0703094	1.1216912827780534
1-59910188-59910197-A	testing	0.1377700035303396	0.22798195	0.724948441614972
1-59910708-59910717-GAA	testing	0.0	0.07716474	0.5644464016937005
1-59912197-59912206-CCT	testing	0.0910345693551606	0.065739185	1.152621628706335
1-59912932-59912941-A	testing	0.0	0.11829671	0.4580921077555406
1-59913104-59913114-GCA	testing	0.0	0.042888105	0.6998483183747171
1-59913264-59913274-CTT	testing	0.0	0.06345409	0.6117925834709919
1-59913600-59913609-CAT	testing	0.0	0.04745832	0.6781577329783766
1-59915568-59915579-AGC	testing	0.1286829806911782	0.097730726	1.1565374047692425
1-59915577-59915587-AGG	testing	0.1286829806911782	0.097730726	1.1565374047692425
1-59916213-59916222-TG	testing	0.121379425806881	0.5140491	0.36052398058539786
1-59916224-59916244-GT	testing	1.080065697872597	1.2220047	0.8926335117209471
1-59918670-59918682-A	testing	0.1420972567852444	0.43649822	0.45125453871076104
1-59919134-59919143-GT	testing	0.0	0.045173198	0.688832383509248
1-59919148-59919164-GA	testing	0.1213794258068807	0.21655643	0.6993363736344913
1-59919417-59919429-TG	testing	0.0	0.13657758	0.42269432293626474
1-59919491-59919501-TC	testing	0.0	0.06345409	0.6117925834709919
1-59919582-59919591-A	testing	0.0741579509254723	0.20056066	0.5794436002551774
1-59920893-59920902-TAA	testing	0.0	0.088590294	0.530249982005967
1-59922008-59922017-TAA	testing	0.0	0.07259452	0.5793926713316275
1-59924016-59924035-AAACAA	testing	0.0	0.25426072	0.28227797877224436
1-59924136-59924145-AAG	testing	0.0	0.06345409	0.6117925834709919
1-59924921-59924930-ATA	testing	0.0	0.052028537	0.6577712446183706
1-59927127-59927136-ATT	testing	0.0	0.058883846	0.6293906052601471
1-59927324-59927333-AGC	testing	0.9443822479707864	0.05431363	6.767919645016363
1-59927579-59927594-TATTT	testing	0.0	0.1137265	0.46788769759482335
1-59928351-59928364-TAAA	testing	0.0	0.12286693	0.44869824338675995
1-59928638-59928647-TCC	testing	0.0	0.065739185	0.603357618779168
1-59930728-59930737-T	testing	0.0525103694581259	0.21655643	0.48177940804464436
1-59931439-59931448-GAA	testing	0.0	0.06802431	0.5951519753302364
1-59932704-59932718-T	testing	0.4521535178193931	0.6907167	0.6982949997380771
1-59934989-59935014-AT,1-59935015-59935052-AT,1-59935017-59935053-ATAC	testing	7.017734322534847	6.5188885	1.0753670080006403
1-59935583-59935599-AAAAG	testing	0.1517242822586011	0.30110547	0.6275762887467008
1-59937428-59937439-A	training	0.3757372319402435	0.35709065	1.040794056803051
1-59937526-59937536-TCT	training	0.0	0.03146255	0.7606729064665184
1-59939439-59939452-TC	training	0.0	0.15942869	0.38546237889109336
1-59940132-59940141-AAG	training	0.0	0.08402008	0.5434189573224836
1-59942596-59942606-T	training	0.0525103694581254	0.27596927	0.4056458376455219
1-59943004-59943014-GGT	training	0.0	0.049743414	0.6678090029388537
1-59943219-59943228-AG	training	0.1050207389162516	0.049743414	1.3691469523744904
1-59943452-59943461-GA	validation	0.0	0.045173198	0.688832383509248
1-59943677-59943689-T	training	0.4268816424034783	0.6038825	0.7485363571384122
1-59944030-59944043-TTGC	training	0.0	0.097730726	0.5057382938046765
1-59944222-59944239-TATT	training	0.0	0.15257335	0.39592458982707396
1-59945278-59945287-AG,1-59945297-59945307-T	training	0.572573027970726	0.488056	1.1437227542457282
1-59945407-59945455-ATCT	training	4.709894511905683	4.8187675	0.9778657990859873
1-59946891-59946901-AAT	training	0.0	0.104586035	0.48879191583140075
1-59946963-59946974-A	training	0.796277119781362	0.41593224	1.7371992876067637
1-59947156-59947165-T	training	0.2692480359105336	0.2142713	1.1749340010065619
1-59949043-59949053-A	validation	0.1547564372520872	0.13657758	1.0768409975792599
1-59949701-59949718-T	validation	0.5951973745099075	0.9180851	0.6828480001425299
1-59949806-59949817-T	training	0.1134578052619814	0.3685162	0.45560389429859927
1-59949960-59949970-TGT	validation	0.0	0.06116897	0.6204668305567752
1-59952307-59952322-T	training	0.6788848627263891	0.7638402	0.9016538738604538
1-59953483-59953492-AG	training	0.5238091380488814	1.6744564	0.35154943116600745
1-59953506-59953525-TG	training	2.3800821622617434	1.1397407	2.000484587028355
1-59953827-59953836-GTA	training	0.0	0.10687116	0.48339265850300256
1-59955142-59955172-AAAT,1-59955239-59955251-AT,1-59955253-59955263-AT,1-59955265-59955277-AT,1-59955279-59955291-AT,1-59955293-59955305-AT,1-59955253-59955315-ATATATATATCCAT,1-59955307-59955315-AT,1-59955317-59955327-AT	training	13.853535973260133	5.2392273	2.613399877780093
1-59955895-59955905-GT	training	0.0606897129034402	0.16171378	0.6139902641100525
1-59955906-59955920-TG	training	0.0606897129034402	0.20970109	0.5188542052061883
1-59957668-59957680-CA	training	0.9528323262330294	0.44106844	1.945839469463474
1-59957681-59957703-AC	training	3.273223498845329	1.459656	2.162799680727884
1-59957703-59957716-CA	training	1.8994161017006024	0.5483258	3.0839681248233566
1-59957716-59957726-CA	training	1.0427854275143609	0.34452254	2.5708154810650568
1-59959551-59959563-AT	training	0.0857886537941191	0.29653525	0.46852998262857865
1-59959574-59959591-TATG	training	0.0	0.27711183	0.2651733306801858
1-59959666-59959675-AT	validation	0.0	0.14114779	0.41468346029627723
1-59959701-59959710-ACT	training	0.0	0.045173198	0.688832383509248
1-59960045-59960056-AAT	training	0.0	0.058883846	0.6293906052601471
1-59962000-59962011-T	training	0.1354559427029369	0.3079608	0.5771533507703115
1-59966417-59966426-TTC	testing	0.0	0.097730726	0.5057382938046765
1-59966919-59966928-TGG	testing	0.0	0.06802431	0.5951519753302364
1-59967573-59967582-TG	testing	0.0606897129034403	0.056598753	1.0261238344818768
1-59970041-59970050-CT	testing	0.0	0.13200736	0.43102080899502504
1-59970386-59970396-A	testing	0.0303448564517201	0.2325522	0.3919530721845176
1-59970742-59970769-AAAC	testing	1.9493288288824608	1.6516052	1.169971880011809
1-59970767-59970786-AAAAC	testing	1.9340934925626097	0.81982535	2.2113909913035226
1-59971985-59971996-TA	testing	0.0	0.15257335	0.39592458982707396
1-59974314-59974323-GT	testing	0.0	0.166284	0.375538898319088
1-59974325-59974337-TG	testing	0.1918646511701144	0.6804337	0.3739775091338501
1-59974341-59974362-TC	testing	1.2574119348709565	1.4230943	0.89121989023986
1-59975057-59975066-T	testing	0.4522736271696633	0.30453312	1.3652123889625238
1-59975064-59975075-TTG	testing	0.0	0.38508326	0.2061501771881388
1-59976121-59976130-CTC	testing	0.0	0.03146255	0.7606729064665184
1-59976561-59976581-ATTT	testing	0.0	0.1388627	0.41865054694600706
1-59976816-59976826-A	testing	0.368678021630447	0.22112665	1.4594803066965853
1-59977508-59977518-T	testing	0.7091597521287125	0.30224803	2.0115940707744735
1-59977545-59977558-AT	testing	0.0606897129034402	0.29996294	0.40176150546208156
1-59978405-59978414-ATG	testing	0.0	0.042888105	0.6998483183747171
1-59978423-59978433-ATA	testing	0.0	0.07716474	0.5644464016937005
1-59979972-59979982-AAT	testing	0.0	0.042888105	0.6998483183747171
1-59980933-59980942-TG	testing	0.0	0.081734955	0.550251876420802
1-59980953-59980967-ATGG	testing	0.0	0.104586035	0.48879191583140075
1-59981821-59981830-CTG	testing	0.0	0.05431363	0.6480308965578737
1-59983535-59983545-AAG	testing	0.0	0.05431363	0.6480308965578737
1-59984875-59984884-TG	testing	0.0	0.056598753	0.6385746890334433
1-59985353-59985362-AG	testing	0.0	0.08630517	0.5367537572897199
1-59985713-59985727-TTCT	testing	0.0	0.16856912	0.3723436261026584
1-59986282-59986291-TCC	testing	0.0	0.097730726	0.5057382938046765
1-59986473-59986482-GA	testing	0.0	0.01546675	0.86605018327787
1-59988329-59988346-AGAC,1-59988343-59988389-AC	testing	3.69171594565242	5.3489122	0.6958665888674844
1-59990399-59990408-TAA	testing	0.0	0.06345409	0.6117925834709919
1-59992010-59992019-AAT	testing	0.0	0.07259452	0.5793926713316275
1-59992224-59992264-TATT	testing	4.203519669919282	3.8315997	1.094597618857098
1-59993223-59993263-ATAA	testing	2.559674364637885	1.4825071	1.6806713629517902
1-59993231-59993262-ATAAATAC	testing	1.7583141289829705	0.99120855	1.7029871411683593
1-59993756-59993775-T	testing	0.4344673414826253	1.2402855	0.39877126290079634
1-59994155-59994165-TTA	testing	0.0	0.0954456	0.5116513239489658
1-59994270-59994281-A	testing	0.3832612539161537	0.31138846	1.1747078513484646
1-59994627-59994636-T	testing	0.1814925591177633	0.1891351	0.97356757833194
1-59996062-59996071-T	testing	0.0606057519968751	0.19599044	0.5426045246490904
1-59996354-59996364-TC	testing	0.0	0.09087539	0.5239020074824733
1-59996944-59996953-ATG	testing	0.0	0.09087539	0.5239020074824733
1-59998009-59998019-GT	testing	0.0	0.03831786	0.7229724346516061
1-59998799-59998808-AG	testing	0.0	0.026892334	0.7880696717265836
1-59999764-59999774-TCT	testing	0.0910345693551606	0.056598753	1.2198984072060943
1-60000147-60000162-TGAA	testing	0.0	0.09316051	0.517704162201684
1-60000514-60000524-AAC	testing	0.0	0.10001582	0.49996045312815757
1-60000617-60000631-TTTC	testing	0.2424230079875002	0.15942869	1.3199118724590568
1-60001168-60001181-A	testing	0.4718384951943458	0.47363126	0.996874708666236
1-60001210-60001219-AC	testing	0.0	0.1639989	0.37878945707728323
1-60001230-60001241-CAA	testing	1.4892234522802803	0.20284575	5.247633332415199
1-60001242-60001251-CAA	testing	1.4925867682783729	0.14571801	6.48135954006128
1-60001579-60001589-GAT	testing	0.0910345693551606	0.056598753	1.2198984072060943
1-60001731-60001740-AC	testing	0.0	0.06116897	0.6204668305567752
1-60003485-60003494-A	testing	0.5642236368795108	0.40850562	1.3062267372374583
1-60004162-60004171-GGA	testing	0.0	0.08630517	0.5367537572897199
1-60004341-60004350-TAT	testing	0.0	0.042888105	0.6998483183747171
1-60004351-60004360-TGT	testing	0.0	0.10915628	0.47811139115689
1-60004361-60004374-TTA	testing	0.0	0.065739185	0.603357618779168
1-60004679-60004688-T	testing	0.0	0.18456489	0.3514136968900134
1-60005770-60005791-GT	testing	2.6001358494294307	3.4659822	0.7571927446607644
1-60005804-60005821-T	testing	0.7757473241045494	0.8655275	0.9070143772233824
1-60006310-60006319-TGC	testing	0.0	0.07716474	0.5644464016937005
1-60006604-60006616-TCT	testing	1.1380990713214656	0.12972227	5.389547436221424
1-60006919-60006929-T	testing	0.6918465351357478	0.20513088	2.5951045503350816
1-60008123-60008133-ACA	testing	0.0	0.06345409	0.6117925834709919
1-60008602-60008612-CA	testing	0.2100414778325032	0.049743414	2.070484901810127
1-60009237-60009246-AAG	testing	0.0	0.08402008	0.5434189573224836
1-60009625-60009637-AC	testing	0.5544117812748044	0.17085424	2.4161031456432225
1-60009638-60009648-CA	testing	0.0	0.088590294	0.530249982005967
1-60009993-60010002-AT	testing	0.0	0.06802431	0.5951519753302364
1-60010015-60010027-T	testing	0.4974223003090384	0.59274256	0.8624016118037247
1-60010815-60010834-AAAAC	testing	4.698630014866043	3.7401955	1.2495796151175227
1-60010873-60010914-ATAA	testing	4.707095699207502	3.6670718	1.2760828448259207
1-60011453-60011463-TC	testing	0.0	0.120581806	0.45334654663222773
1-60012178-60012188-A	testing	0.3719107291371608	0.35709065	1.0324226258777351
1-60012193-60012213-AAC	testing	0.0	0.39765137	0.20094388567643248
1-60013680-60013694-T	testing	0.2428637075044539	0.6164506	0.47855875548775306
1-60014543-60014555-AAAC	testing	0.1715773075882378	0.15714356	1.0561310871959533
1-60017181-60017192-TTA	testing	0.0	0.10230094	0.4943130763505103
1-60017602-60017611-TC	testing	0.0	0.029177427	0.774129058941544
1-60017871-60017883-AAC	testing	0.0	0.13429248	0.4268169426521927
1-60019566-60019575-AGA	testing	0.0	0.10687116	0.48339265850300256
1-60021047-60021061-TC	testing	0.0	0.1891351	0.34585908110084185
1-60022109-60022127-T	testing	1.0222985107823062	0.9752128	1.0437919924151815
1-60025507-60025516-A	testing	0.0303448564517201	0.19827554	0.43699478828106425
1-60026033-60026048-TGAA	testing	0.0	0.097730726	0.5057382938046765
1-60026470-60026480-AG	testing	0.2483782296352885	0.09087539	1.8251605386911771
1-60026561-60026574-GA	testing	0.1213794258068808	0.0954456	1.1326907630915242
1-60026587-60026603-AAGG	testing	0.0	0.21884152	0.31363543869694266
1-60027721-60027731-A	testing	0.1205374774304738	0.43135673	0.4150459850776215
1-60028444-60028454-ATT	testing	0.0	0.08402008	0.5434189573224836
1-60028840-60028851-T	testing	0.0607176740718913	0.40050775	0.3211092616885379
1-60029637-60029659-T	testing	0.8934189489463681	1.2174344	0.7540557229615137
1-60031021-60031031-T	testing	0.0428943268970594	0.19370532	0.48652277356453544
1-60031041-60031050-GA	testing	0.0	0.06802431	0.5951519753302364
1-60031981-60032003-AC	testing	2.0376417185978326	2.2411635	0.9130681042130687
1-60032005-60032022-AC	testing	2.207232616230576	2.7621684	0.806113510382749
1-60032432-60032455-T	testing	1.2126263981297831	2.4331126	0.5181871497263024
1-60032885-60032894-TGA	testing	0.0	0.06802431	0.5951519753302364
1-60032914-60032923-AGT	testing	0.0	0.029177427	0.774129058941544
1-60032927-60032936-ATT	testing	0.6010658354152645	0.045173198	4.829168504059988
1-60034054-60034069-AAGCA	testing	0.0	0.120581806	0.45334654663222773
1-60034926-60034938-T	testing	0.1919973040295257	0.49976718	0.4868510878329917
1-60036340-60036368-CAAA	testing	0.4821499097218954	1.8298438	0.30165649143308665
1-60036897-60036909-CTGA	testing	0.0	0.1137265	0.46788769759482335
1-60037086-60037099-AG	testing	0.1356562843804757	0.07944983	1.313215422831416
1-60038610-60038623-CT	testing	0.0	0.111441374	0.47294433491526594
1-60038639-60038649-CT	testing	0.0	0.10915628	0.47811139115689
1-60040755-60040773-T	testing	0.9126180225960612	1.0689023	0.8662982548636111
1-60042230-60042249-TTTA	testing	0.2427588516137621	0.49291188	0.5780940864496795
1-60043024-60043034-GGA	testing	0.5226835130757966	0.049743414	4.158336560136104
1-60043085-60043099-TGCA	testing	0.0	0.15485847	0.3923746383630099
1-60043162-60043173-GA	testing	0.1601252999540672	0.045173198	1.7918273037841819
1-60043390-60043400-T	testing	0.0	0.27368414	0.2676056843086784
1-60043549-60043558-T	testing	0.0	0.1891351	0.34585908110084185
1-60043784-60043795-T	testing	0.4423355450805412	0.42621523	1.0306344517632853
1-60044017-60044032-TTTG	testing	0.2427588516137618	0.24397773	0.996456519478054
1-60044034-60044048-TGTT	testing	0.0	0.22569686	0.30703397017705364
1-60045300-60045309-T	testing	0.0957197721652959	0.14571801	0.796521883623003
1-60045914-60045923-TTA	testing	0.0	0.058883846	0.6293906052601471
1-60046065-60046086-TTCC	testing	0.1213794258068804	0.6850039	0.2820106063254978
1-60046136-60046151-TTCC	testing	0.1213794258068807	0.22798195	0.6749744179729424
1-60046173-60046192-TTCC	testing	0.3627933484397467	0.46334827	0.8215048720035064
1-60046211-60046227-CTC	testing	0.3269707882625211	0.41650352	0.8266561053882481
1-60046233-60046251-CCTT	testing	0.3633917091777455	0.59302825	0.6686476477369364
1-60046255-60046269-CTTT	testing	0.3207590017626461	0.390796	0.8572991665837663
1-60046279-60046291-TTCT	testing	0.0607176740718913	0.41993117	0.3091133660478392
1-60046288-60046302-TC	testing	0.3641382774206426	0.2702565	1.2535587556751675
1-60046299-60046312-CTCC	testing	0.3433125684402207	0.28967994	1.1376325105167606
1-60046315-60046328-CCCT	testing	0.0	0.42621523	0.19003630890728876
1-60046334-60046347-TCCT	testing	0.0	0.5401851	0.15620482263645313
1-60046374-60046391-TTTC	testing	0.1213794258068807	0.48048657	0.3813687296966761
1-60046408-60046420-CCCT,1-60046423-60046437-TCCT	testing	0.0910345693551606	0.4067918	0.3769488167629401
1-60046433-60046445-CTT	testing	1.4852586742481722	0.46163443	2.8225810056697775
1-60046443-60046459-T	testing	0.6014610506418777	1.12603	0.5721402010080321
1-60046586-60046595-CAC	testing	0.45011052609787	0.03831786	3.9771474638045294
1-60047356-60047365-ATT	testing	0.0910345693551606	0.10230094	0.9443088566724436
1-60047732-60047744-A	testing	0.7698638701699617	0.49776772	1.4551870920195584
1-60048779-60048790-AT	testing	0.2176064435299892	0.21198621	1.018014365218223
1-60048813-60048822-TA	testing	0.0	0.0954456	0.5116513239489658
1-60048875-60048884-ATA	testing	0.0	0.11829671	0.4580921077555406
1-60048885-60048894-ATA	testing	0.0	0.07259452	0.5793926713316275
1-60050368-60050381-ATTT	testing	0.0	0.14114779	0.41468346029627723
1-60051684-60051694-AG	testing	0.0	0.04745832	0.6781577329783766
1-60054693-60054705-TCA	testing	0.0	0.10230094	0.4943130763505103
1-60054789-60054798-T	testing	0.0	0.14343292	0.4107907837608817
1-60055895-60055905-A	testing	0.4142043068313111	0.19599044	1.7372328201928116
1-60056421-60056430-A	testing	0.0303448564517201	0.2931076	0.33157551889538667
1-60057009-60057019-TGG	testing	0.0	0.033747643	0.7476767272825885
1-60058629-60058642-TAT	testing	0.0	0.07487962	0.5718219195581509
1-60059083-60059092-A	testing	0.0	0.20284575	0.33020110072536923
1-60059357-60059366-GCT	testing	0.0	0.11601159	0.46293812290349795
1-60060090-60060103-T	testing	0.922276799830875	0.53761435	1.6032838656013233
1-60060764-60060773-A	testing	0.0525103694581257	0.23369473	0.45703559495268536
1-60061776-60061802-A	testing	1.834814556771425	2.5610788	0.7270790165144395
1-60062012-60062021-AGG	testing	0.0	0.049743414	0.6678090029388537
1-60064241-60064279-TTATATATGATATATATATTTTATATATCATATATAAA,1-60064250-60064260-AT,1-60064287-60064298-TA,1-60064360-60064371-AT,1-60064370-60064379-AC	testing	45.027248998758814	0.5596085	68.4152023492099
1-60064542-60064551-TA	testing	0.0	0.12515202	0.44414436077455577
1-60064553-60064563-TA	testing	0.1213794258068808	0.15714356	0.860917636074109
1-60064590-60064600-AT,1-60064621-60064630-AT,1-60064631-60064639-AT	testing	0.0606897129034403	0.38793963	0.32932293878945706
1-60064707-60064716-AT	testing	0.262336804496574	0.45020887	0.6585440988920699
1-60064810-60064819-AT	testing	0.2345731636104898	0.3719439	0.7089257083532383
1-60064962-60064977-ATAA,1-60065016-60065026-AT,1-60065029-60065039-AT,1-60065066-60065075-TA,1-60065148-60065157-A	testing	0.7544590397099065	0.37537152	1.7974552613288788
1-60066682-60066693-T	testing	0.3348481674250448	0.39250988	0.8829227292354924
1-60067560-60067582-T	testing	1.0567664609579426	1.54192	0.7045205984201073
1-60068450-60068460-CA	testing	0.0	0.104586035	0.48879191583140075
1-60069178-60069187-TGG	testing	0.0	0.06802431	0.5951519753302364
1-60069481-60069491-GAT	testing	0.0	0.049743414	0.6678090029388537
1-60071220-60071229-ATA	testing	0.0	0.06345409	0.6117925834709919
1-60072748-60072758-AAT	testing	0.0	0.042888105	0.6998483183747171
1-60072892-60072911-TCACA	testing	0.0	0.3388098	0.22788916747073562
1-60073187-60073199-AGAC	testing	0.0	0.06345409	0.6117925834709919
1-60074398-60074407-GTG	testing	0.0	0.13429248	0.4268169426521927
1-60074536-60074548-CAAA	testing	0.0	0.12972227	0.4353082528742207
1-60074578-60074588-ATA	testing	0.0	0.07487962	0.5718219195581509
1-60074885-60074896-GCA	testing	0.0	0.06802431	0.5951519753302364
1-60076495-60076507-TTCT	testing	0.2625518472906288	0.10915628	1.7334016807462287
1-60076953-60076964-GAG	testing	0.0	0.07487962	0.5718219195581509
1-60077727-60077736-AAT	testing	0.0	0.1388627	0.41865054694600706
1-60078087-60078096-CCT	testing	0.0	0.088590294	0.530249982005967
1-60079241-60079254-TG	testing	0.1212115039937501	0.20056066	0.7359962012119287
1-60079326-60079335-AT	testing	0.0	0.07716474	0.5644464016937005
1-60079760-60079770-ATT	testing	0.0	0.0703094	0.5871666508131671
1-60081130-60081139-ATA	testing	0.0	0.058883846	0.6293906052601471
1-60081497-60081507-AAG	testing	0.0	0.08630517	0.5367537572897199
1-60083438-60083447-AC	testing	0.0	0.052028537	0.6577712446183706
1-60084295-60084338-CCTC	testing	7.211012635372637	5.787654	1.2417531049502293
1-60084335-60084350-CCTT,1-60084347-60084359-CCTC	testing	7.211924920244257	5.1478233	1.393325289790961
1-60084549-60084558-T	testing	0.0	0.12515202	0.44414436077455577
1-60085022-60085031-A	testing	0.0303448564517201	0.09087539	0.6828793196007097
1-60085352-60085364-CATT	testing	0.0	0.07487962	0.5718219195581509
1-60085662-60085680-AT,1-60085664-60085749-ATATATATATATATATCTACCAG,1-60085687-60085703-AT,1-60085687-60085847-ATATATATATATATATCTACCAGATATATATATATATATCTACCAGAT,1-60085710-60085726-AT,1-60085710-60085737-ATATATATATATATATCTACCAGATAT,1-60085733-60085751-AT,1-60085758-60085774-AT,1-60085781-60085799-AT,1-60085806-60085822-AT,1-60085829-60085848-AT,1-60085859-60085873-TA,1-60085877-60085886-AT,1-60085885-60085897-AC,1-60085901-60085912-TA,1-60085919-60085941-AT,1-60085952-60085963-AT	testing	16.15060675111328	4.3251834	3.6723012996734288
1-60086262-60086276-AAAT	testing	0.0	0.1388627	0.41865054694600706
1-60087436-60087445-GAA	testing	0.0	0.06802431	0.5951519753302364
1-60087620-60087631-TG	testing	0.0	0.07259452	0.5793926713316275
1-60088370-60088380-A	testing	0.0800626499770335	0.24397773	0.5234718246935158
1-60088534-60088545-TG	testing	0.0857886537941191	0.07716474	1.048677371096072
1-60088592-60088607-TG	testing	0.0606897129034403	0.29082248	0.4111578046980315
1-60089832-60089844-TCTT	testing	0.0	0.06802431	0.5951519753302364
1-60091200-60091211-AAG	testing	0.0910345693551606	0.10230094	0.9443088566724436
1-60092890-60092903-TCA	testing	0.0	0.10915628	0.47811139115689
1-60092912-60092923-AAT	testing	0.0	0.07716474	0.5644464016937005
1-60095177-60095191-TTA	testing	0.0	0.14571801	0.4069705757424944
1-60095217-60095226-TA	testing	0.0	0.10001582	0.49996045312815757
1-60095566-60095575-AAT	testing	0.0	0.09087539	0.5239020074824733
1-60096174-60096186-TAAT	testing	0.0	0.111441374	0.47294433491526594
1-60097140-60097151-TC	testing	0.0	0.15942869	0.38546237889109336
1-60098162-60098176-T	testing	0.2209676660504672	0.57331914	0.47669470089691385
1-60098845-60098854-T	testing	0.1277297603022839	0.14114779	0.9443576501459288
1-60100761-60100773-CT	testing	0.0	0.10001582	0.49996045312815757
1-60100988-60100997-TAT	testing	0.0	0.07487962	0.5718219195581509
1-60101474-60101484-A	testing	0.0	0.18227977	0.35425847201164995
1-60103446-60103455-T	testing	0.0	0.13657758	0.42269432293626474
1-60103575-60103592-T	testing	0.2983904169025112	1.084898	0.3362233853905663
1-60103691-60103701-TC	testing	0.0	0.081734955	0.550251876420802
1-60103723-60103733-T	testing	0.8497638488666779	0.34338	2.1420989870239477
1-60103742-60103754-TTG	testing	0.0	0.120581806	0.45334654663222773
1-60103780-60103792-CA	testing	0.0606897129034402	0.12743714	0.7065236262795083
1-60103950-60103980-GT	testing	1.7518500084739022	3.502544	0.5140395255335958
1-60105189-60105199-TTA	testing	0.0	0.097730726	0.5057382938046765
1-60108542-60108554-T	testing	0.6119750796769844	0.46848977	1.2523973468809901
1-60108678-60108743-TTTAT	testing	10.659210257498406	6.007024	1.7617763181376733
1-60110510-60110521-AT	testing	0.0	0.14114779	0.41468346029627723
1-60110569-60110578-A	testing	0.1045834542734066	0.097730726	1.0346568710489972
1-60111678-60111691-A	testing	0.3246525192566831	0.442211	0.783186839176415
1-60112070-60112080-T	testing	0.0303448564517201	0.24626285	0.3764332686908807
1-60115032-60115044-TGAA	testing	0.0	0.06802431	0.5951519753302364
1-60116738-60116748-GCA	testing	0.0	0.081734955	0.550251876420802
1-60116962-60116971-ATA	testing	0.0	0.036032766	0.7351170085007314
1-60118090-60118100-A	testing	0.4994119480734539	0.18684998	2.089635662772066
1-60119016-60119025-GTT	testing	0.0	0.0703094	0.5871666508131671
1-60119038-60119050-T	testing	0.4998765028124515	0.619307	0.8339645002932705
1-60119891-60119905-AAT	testing	0.3854152954550726	0.0703094	2.8501967328583895
1-60120134-60120145-AAG	testing	0.0	0.088590294	0.530249982005967
1-60123091-60123101-CCA	testing	1.3780437244348094	0.10915628	7.0666954128023765
1-60123617-60123627-T	testing	0.0	0.20970109	0.32289198594683666
1-60124453-60124471-CAA	testing	0.0	0.26111606	0.2769192818508266
1-60124645-60124682-A	testing	5.495030046517114	5.677968	0.9683387042844671
1-60124965-60124975-TA,1-60125010-60125025-TA,1-60125043-60125052-TA	testing	1.0283041089561653	2.3782701	0.4552789096540225
1-60126203-60126228-T	testing	0.9774003379342078	1.4687965	0.6867687032283714
1-60126475-60126486-T	testing	0.1088032217649949	0.25654584	0.5856279847915065
1-60128611-60128623-CCCT	testing	0.0	0.12515202	0.44414436077455577
1-60128860-60128869-TAT	testing	0.0	0.104586035	0.48879191583140075
1-60129584-60129594-TCA	testing	0.0	0.042888105	0.6998483183747171
1-60130019-60130028-T	testing	0.0429338790741091	0.1639989	0.5414184645243184
1-60130385-60130401-GTTT	testing	0.0	0.13429248	0.4268169426521927
1-60131163-60131172-GGA	testing	0.0910345693551606	0.07259452	1.1068402945537357
1-60131427-60131436-ATA	testing	0.0	0.08630517	0.5367537572897199
1-60131691-60131701-A	testing	0.1391186185834872	0.854102	0.25062165112691015
1-60131834-60131864-AAAAC	testing	3.09906438835497	1.729299	1.7487925092371284
1-60132758-60132770-CTT	testing	0.3150622167487545	0.36737365	0.8880736360484904
1-60132792-60132802-TCT	testing	0.0	0.14571801	0.4069705757424944
1-60133910-60133919-A	testing	0.0955600468385731	0.17085424	0.722012130356804
1-60134960-60134969-GCA	testing	0.0	0.033747643	0.7476767272825885
1-60135538-60135549-TTG	testing	0.1213794258068807	0.1388627	0.9268061769664359
1-60135544-60135561-TTGTT	testing	0.0	0.2142713	0.3181964118263424
1-60137233-60137242-T	testing	0.3412797916524001	0.17770955	1.5889975395242983
1-60137286-60137296-AC	testing	0.0	0.058883846	0.6293906052601471
1-60137313-60137324-TG	testing	0.0	0.12286693	0.44869824338675995
1-60139685-60139712-TAA	testing	1.7325424343752482	4.197217	0.42644866069720205
1-60140366-60140378-ATTC	testing	0.0	0.07259452	0.5793926713316275
1-60140532-60140543-AAC	testing	0.0	0.081734955	0.550251876420802
1-60146729-60146754-T	testing	3.0427304827335595	2.3599892	1.2775383252632002
1-60149316-60149328-AAG	testing	0.0	0.12286693	0.44869824338675995
1-60149430-60149439-CAG	testing	0.0	0.081734955	0.550251876420802
1-60149642-60149651-TCT	testing	0.0	0.058883846	0.6293906052601471
1-60150006-60150018-AAAT	testing	0.0	0.088590294	0.530249982005967
1-60150545-60150559-T	testing	0.5456633305131809	0.6490134	0.8620183971517479
1-60150913-60150922-CCA	testing	0.0	0.1137265	0.46788769759482335
1-60151035-60151044-TC	testing	0.1715773075882375	0.081734955	1.4943592309373697
1-60152758-60152767-A	testing	0.1634847452393609	0.12972227	1.1469708410915533
1-60153410-60153419-A	testing	0.341713451742932	0.20970109	1.426257336527075
1-60153425-60153436-TTA	testing	0.0	0.09316051	0.517704162201684
1-60154292-60154301-TGC	testing	0.0	0.03831786	0.7229724346516061
1-60154318-60154328-TTC	testing	0.0	0.104586035	0.48879191583140075
1-60155190-60155199-CAG	testing	0.0	0.09087539	0.5239020074824733
1-60155663-60155673-CT	testing	1.3286897949449823	0.09316051	7.396386533380878
1-60156283-60156296-AC	testing	0.0606897129034403	0.17085424	0.593270066229867
1-60156483-60156492-T	testing	0.5018995411692195	0.1388627	2.5198557211704444
1-60157226-60157269-AT	testing	10.148834952674276	6.6651354	1.5149489768784639
1-60157732-60157744-GA	testing	0.0	0.10001582	0.49996045312815757
1-60157761-60157771-GT	testing	0.0	0.13200736	0.43102080899502504
1-60157778-60157789-TG	testing	0.0	0.10687116	0.48339265850300256
1-60160250-60160267-TGAAC	training	0.0	0.18227977	0.35425847201164995
1-60161159-60161175-A	training	0.2425280090787125	0.81525517	0.37424318409336327
1-60163263-60163278-T	training	0.4836051468892605	0.69528687	0.733829727239506
1-60163548-60163558-T	training	0.0525103694581258	0.32738423	0.3568460386526798
1-60163561-60163575-TTAA	training	0.0	0.28625226	0.25889816152790923
1-60165198-60165210-GATG	training	0.0	0.056598753	0.6385746890334433
1-60165476-60165485-GTA	training	0.0	0.052028537	0.6577712446183706
1-60166142-60166151-AAG	training	0.0	0.07944983	0.5572588171301137
1-60168471-60168481-CAA	training	0.3616124322914217	0.08402008	2.508489466428999
1-60169768-60169783-T	training	0.2429685181433707	0.69871455	0.4294006139532211
1-60171212-60171221-A	training	0.2053196017843066	0.2142713	0.9715160174801408
1-60171697-60171706-AAG	training	0.0	0.17770955	0.36008844492384223
1-60172314-60172323-T	training	0.1317880684413168	0.23940751	0.6829196809502441
1-60172551-60172566-AG	training	0.0	0.2428352	0.2916853345280765
1-60176542-60176551-A	training	0.6035970683745441	0.10001582	3.5177070912418027
1-60176693-60176705-T	training	0.1829827855260282	0.45734984	0.5077291948734177
1-60177609-60177619-TCT	training	0.0	0.0703094	0.5871666508131671
1-60177707-60177717-TA	training	0.0	0.09087539	0.5239020074824733
1-60177808-60177817-AT	validation	0.1213794258068808	0.11601159	1.0248497583249159
1-60177909-60177919-TA	training	0.4514312506493682	0.07944983	3.0728992646544615
1-60177931-60177941-GA	training	0.0	0.07259452	0.5793926713316275
1-60178072-60178081-AT	training	0.0	0.07716474	0.5644464016937005
1-60178440-60178454-T	training	0.1516571451415893	0.51133555	0.4116514165446281
1-60179206-60179221-AAAC	training	0.4007105569435095	0.35480553	1.1009333086682334
1-60179636-60179651-AAAC	training	0.0	0.10230094	0.4943130763505103
1-60179849-60179859-ATC	training	0.0	0.040602982	0.7112224689516187
1-60181318-60181327-ATA	training	0.0	0.065739185	0.603357618779168
1-60181761-60181774-T	training	1.0678364250272796	0.65529746	1.54619403198745
1-60182509-60182519-CCA	training	0.0	0.17313933	0.3661135143005586
1-60187499-60187512-TTA	training	0.2224738527764177	0.12972227	1.4037552944972105
1-60188000-60188009-TG	training	0.0	0.09316051	0.517704162201684
1-60188008-60188017-TA	training	0.0	0.10687116	0.48339265850300256
1-60188073-60188086-TTAT	training	0.0	0.111441374	0.47294433491526594
1-60189608-60189618-A	training	0.2348985530908253	0.30224803	0.832567292102898
1-60189665-60189674-AG	training	0.0	0.11829671	0.4580921077555406
1-60191690-60191699-T	training	0.0	0.13200736	0.43102080899502504
1-60192083-60192094-CT	training	0.0	0.04745832	0.6781577329783766
1-60193601-60193612-TAG	training	0.0	0.049743414	0.6678090029388537
1-60195153-60195162-CAC	validation	0.0	0.06345409	0.6117925834709919
1-60199443-60199459-TTATT	training	0.0	0.21655643	0.31589944326829816
1-60199452-60199464-TTTA	validation	0.0	0.14800313	0.4032207174159455
1-60200037-60200057-ATTTT	training	0.0	0.24512029	0.2897540448867843
1-60200079-60200094-TTTGT	training	0.2144716344852971	0.166284	1.1809633116721139
1-60200480-60200493-TTCT	training	0.0	0.15714356	0.38888782592883137
1-60200619-60200628-CTT	training	0.0	0.058883846	0.6293906052601471
1-60201716-60201732-GT	training	1.003934347004507	0.5698915	1.6479300707719193
1-60202258-60202267-A	training	1.6154454000631628	0.11601159	7.941450734486806
1-60202323-60202333-TCT	training	0.0	0.081734955	0.550251876420802
1-60202400-60202415-ATTTT	training	0.0	0.16171378	0.38209680820016434
1-60203108-60203123-AC	training	0.1813966742198738	0.59245694	0.40637425659980214
1-60203440-60203449-TG	training	0.0	0.045173198	0.688832383509248
1-60204535-60204544-TAT	training	0.0	0.04745832	0.6781577329783766
1-60204813-60204823-TAT	training	0.0	0.06116897	0.6204668305567752
1-60206304-60206344-ATCT	training	4.103697812349028	4.233779	0.9699843513822528
1-60206340-60206354-ATCTATC	training	9.545699290454078	3.9230042	2.3976358986784247
1-60207744-60207753-T	training	0.1279554666188678	0.16856912	0.8487776503079275
1-60207856-60207868-AGG	training	0.0	0.04745832	0.6781577329783766
1-60210771-60210782-AAT	training	0.1820691387103212	0.9386511	0.2715725605165404
1-60210777-60210804-AATA	training	3.3813620261797914	2.0674953	1.6061682007706275
1-60210930-60210952-TTTA	training	0.1213794258068808	0.46649027	0.3907912236637018
1-60213694-60213706-AAT	training	0.0	0.04745832	0.6781577329783766
1-60214112-60214121-TA	training	0.0	0.058883846	0.6293906052601471
1-60215129-60215141-TTTG	training	0.0	0.13657758	0.42269432293626474
1-60215617-60215632-TGAC	training	0.0	0.12286693	0.44869824338675995
1-60215862-60215871-T	training	0.5071042679432429	0.24626285	1.7533046584213203
1-60215884-60215900-T	validation	0.7859512997932707	1.064332	0.760909517039187
1-60219739-60219752-ATA	training	0.0	0.17542446	0.36307595919403823
1-60219869-60219880-TC	training	0.9296128519361236	0.48248604	1.7676180736213414
1-60219883-60219896-TC	training	1.6089682545895578	0.8815233	1.7411387529868705
1-60219895-60219923-TG	training	1.926570838518877	1.7201586	1.1134034355681295
1-60220317-60220356-TTA	training	3.194727863472688	4.105813	0.7833747871036321
1-60220838-60220847-T	training	0.0303448564517201	0.18684998	0.4544007862636773
1-60221235-60221244-TCA	training	0.0	0.05431363	0.6480308965578737
1-60221347-60221356-TTC	training	0.0910345693551606	0.07487962	1.0923775415063264
1-60221816-60221825-AC	training	0.1911200936771462	0.19827554	0.9760106164828205
1-60221981-60221997-A	training	0.701833218801252	0.69185925	1.012595633379609
1-60222777-60222789-A	training	0.3769245551035451	0.55460984	0.7285630706430339
1-60223357-60223372-A	training	0.449042077934064	0.8049722	0.6066949658056502
1-60223992-60224004-CATG	training	0.0	0.14114779	0.41468346029627723
1-60224223-60224234-TC	training	0.0	0.104586035	0.48879191583140075
1-60225339-60225348-GA	training	0.0	0.029177427	0.774129058941544
1-60226143-60226160-TTCT	training	0.420406071592838	0.5397566	0.8134438497279091
1-60226168-60226177-T	validation	0.7669032808027798	0.5830309	1.2692006771623068
1-60226174-60226192-TTTC	training	0.210041477832503	0.5747473	0.4594927283629042
1-60226219-60226233-TCCT	training	0.0	0.29425013	0.25364607996451394
1-60226302-60226318-CTTT	training	0.0	0.33081192	0.23211985406531926
1-60226374-60226383-TAT	training	0.0	0.09316051	0.517704162201684
1-60227003-60227013-ATC	training	0.0910345693551606	0.08402008	1.0381180649153103
1-60227953-60227962-TAA	training	0.0	0.1639989	0.37878945707728323
1-60229352-60229362-A	training	0.2424230079874999	1.1351705	0.27722732042863707
1-60229756-60229765-AAG	training	0.0	0.052028537	0.6577712446183706
1-60229861-60229874-AAT	training	0.0	0.097730726	0.5057382938046765
1-60230143-60230177-TG	training	2.095985758569156	4.5079923	0.47656020574712255
1-60233528-60233537-AG	training	0.2709118854058746	0.17085424	1.3694150972341232
1-60233680-60233699-ATAAAA	training	0.0	0.2531182	0.2831912940199627
1-60234272-60234283-TG	training	0.1715773075882378	0.07259452	1.5734990171660017
1-60235700-60235709-ATA	training	0.0	0.03146255	0.7606729064665184
1-60236182-60236192-ATA	training	0.0	0.09087539	0.5239020074824733
1-60236811-60236821-T	training	0.336981756320947	0.4273578	0.8286248090403651
1-60238024-60238033-ACT	training	0.0	0.06116897	0.6204668305567752
1-60239144-60239154-TCA	validation	0.0910345693551606	0.07716474	1.0782877527162607
1-60240019-60240034-AT	validation	0.1050207389162514	0.6404443	0.276888807053078
1-60240261-60240271-T	training	0.1132181897774854	0.23597986	0.6346159849506616
1-60241044-60241053-TGA	training	0.1820691387103215	0.10230094	1.3943046369943781
1-60242033-60242042-CAT	testing	0.0	0.052028537	0.6577712446183706
1-60243181-60243192-T	testing	0.2241479336731398	0.36280343	0.7004008887167058
1-60243854-60243865-T	testing	0.1001776392358773	0.39193857	0.4069159269944565
1-60244109-60244119-A	testing	0.0855509018714946	0.17313933	0.6793269276581098
1-60246480-60246489-TGA	testing	0.0	0.0703094	0.5871666508131671
1-60246527-60246536-CTG	testing	0.0	0.08630517	0.5367537572897199
1-60247673-60247682-CAG	testing	0.0	0.104586035	0.48879191583140075
1-60248471-60248481-CTA	testing	0.0	0.06345409	0.6117925834709919
1-60249468-60249480-AT	testing	0.0857886537941189	0.3056757	0.4579733363228779
1-60249484-60249493-AT	testing	0.0	0.15942869	0.38546237889109336
1-60249495-60249505-TA	testing	0.4528727591099423	0.17313933	2.0241418879878714
1-60249519-60249531-TA	testing	0.2573659613823567	0.36623108	0.7664996537389928
1-60249541-60249551-TA	testing	0.1050207389162514	0.6570113	0.2708291658476583
1-60249572-60249589-TA	testing	1.0655032439583787	0.87009776	1.2014286518488393
1-60251010-60251019-A	testing	0.1382373762189169	0.34223744	0.5387091970750304
1-60251020-60251030-A	testing	0.2163646386254436	0.2782544	0.8363805910134651
1-60251388-60251398-T	testing	0.0801897504406615	0.22341174	0.5571527812832691
1-60251639-60251648-CAA	testing	0.0	0.07259452	0.5793926713316275
1-60252359-60252370-TA	testing	0.6010658354152648	0.17542446	2.54540150651567
1-60252557-60252566-TC	testing	0.0	0.049743414	0.6678090029388537
1-60253795-60253806-ATG	testing	0.0	0.065739185	0.603357618779168
1-60253955-60253971-AATG	testing	0.1213794258068804	0.09316051	1.1460905016604088
1-60254119-60254128-T	testing	0.0303448564517201	0.17085424	0.48123616765873817
1-60254861-60254871-T	testing	0.1691864247024698	0.15942869	1.0376123963100217
1-60255205-60255214-CTC	testing	0.0	0.07259452	0.5793926713316275
1-60255829-60255838-GGT	testing	0.0	0.045173198	0.688832383509248
1-60257916-60257927-A	testing	0.5104570544391347	0.65815383	0.8051889079543852
1-60257928-60257942-GAAA	testing	0.1213794258068807	0.15942869	0.8533344010906453
1-60258807-60258822-TC	testing	0.0	0.3079608	0.24512159011355994
1-60259130-60259140-AG	testing	0.0	0.081734955	0.550251876420802
1-60260058-60260071-TGG	testing	0.0	0.07259452	0.5793926713316275
1-60261346-60261355-ATT	testing	0.0	0.07716474	0.5644464016937005
1-60261881-60261891-AG	testing	0.0	0.033747643	0.7476767272825885
1-60262073-60262082-GCT	testing	0.0	0.049743414	0.6678090029388537
1-60263022-60263031-AAT	testing	0.0	0.013181686	0.8835351684017148
1-60265428-60265440-CAAA	testing	0.1213794258068807	0.120581806	1.0036159818497483
1-60265733-60265745-A	testing	0.5294462485544459	0.41079074	1.2322976891758959
1-60266895-60266904-GTT	testing	0.0	0.06802431	0.5951519753302364
1-60267211-60267253-TTAT	testing	2.73887106999528	4.398307	0.6310976707448558
1-60267252-60267265-TTA	testing	2.847415441108919	3.63051	0.7900837797268788
1-60268108-60268117-CTA	testing	0.0	0.08402008	0.5434189573224836
1-60270653-60270662-TA,1-60270654-60270748-ATATATATGTATGTATGAATATACATATATATGTATGTATGATATAC,1-60270659-60270671-TATG,1-60270683-60270695-TATG,1-60270706-60270718-TATG,1-60270695-60270743-ATATACATATATATGTATGTATGA,1-60270729-60270815-ATATGTATGTATGATATACATATATATGTATGTATGAATATAC,1-60270730-60270742-TATG,1-60270753-60270765-TATG,1-60270773-60270785-TATG,1-60270796-60270808-TATG,1-60270815-60270861-ATATGTATGTATGATATACATAT,1-60270816-60270828-TATG,1-60270839-60270851-TATG,1-60270862-60270874-TATG,1-60270886-60270898-TATG,1-60270941-60270949-ATGT,1-60270888-60270959-TGTATGTATGAATATACG,1-60270959-60270974-ATGT,1-60270942-60270986-TGTATGTATGAATATACATGTA,1-60270981-60270996-ATGT	testing	17.832307904493703	3.2466118	5.358347181018636
1-60271070-60271098-ATGT	testing	2.209918612095162	1.793282	1.220060515071269
1-60271134-60271144-AT	testing	0.0	0.17999467	0.3571496557416611
1-60271189-60271199-AT	testing	0.0	0.14800313	0.4032207174159455
1-60271224-60271234-AC	testing	0.1713793413199507	0.07944983	1.512285307375051
1-60271236-60271248-GC	testing	2.033549267433374	0.30453312	5.2741028161881385
1-60271272-60271285-ACAT	testing	0.0	0.14114779	0.41468346029627723
1-60274308-60274320-AG	testing	0.0	0.07259452	0.5793926713316275
1-60275443-60275455-ATC	testing	0.0910345693551606	0.14571801	0.7774544867718919
1-60275669-60275678-AAT	testing	0.0	0.040602982	0.7112224689516187
1-60275989-60275998-CAT	testing	0.0	0.058883846	0.6293906052601471
1-60277349-60277359-T	testing	0.0525749777501208	0.28396714	0.3973646748784826
1-60277751-60277763-AG	testing	0.0606897129034403	0.088590294	0.852057173755932
1-60277824-60277833-TTA	testing	0.0	0.04745832	0.6781577329783766
1-60278113-60278124-AGG	testing	0.0	0.13200736	0.43102080899502504
1-60278188-60278205-A	testing	0.5144292850193326	0.96150213	0.5788300066994049
1-60278696-60278705-TCA	testing	0.0	0.104586035	0.48879191583140075
1-60279444-60279456-A	testing	0.7923409796857543	0.53411525	1.4072220778253706
1-60279460-60279474-A	testing	0.603987114531947	0.70214224	0.8776337654677641
1-60280033-60280042-TG	testing	0.8615843376263219	0.17999467	3.434295151498141
1-60280043-60280057-TG	testing	0.8817018419007722	0.6095953	1.3834672268837918
1-60280056-60280072-GA	testing	0.8637486512182004	0.52522475	1.5414435388525494
1-60280217-60280227-ATA	testing	0.0	0.097730726	0.5057382938046765
1-60282129-60282139-TA	testing	0.0	0.08402008	0.5434189573224836
1-60283334-60283350-AAAAT	testing	0.0	0.14571801	0.4069705757424944
1-60284505-60284517-GAAT	testing	0.0	0.05431363	0.6480308965578737
1-60284782-60284792-T	testing	0.0303448564517203	0.3079608	0.3195033847656939
1-60284897-60284921-TTTGT	testing	0.151724282258601	0.5953133	0.36203001187896305
1-60284994-60285004-TG	testing	0.0	0.081734955	0.550251876420802
1-60285004-60285014-GT	testing	0.0606897129034402	0.07716474	0.9070073023754062
1-60286450-60286465-AAAG	testing	0.0	0.15942869	0.38546237889109336
1-60286523-60286535-AAAG	testing	0.0	0.2576884	0.2795729467324073
1-60286884-60286894-TGC	testing	0.0	0.081734955	0.550251876420802
1-60287784-60287793-GGA	training	0.0	0.045173198	0.688832383509248
1-60287820-60287833-TCC	validation	0.1820691387103212	0.2428352	0.8227543108476645
1-60288430-60288439-A	training	0.0303448564517201	0.16171378	0.4980435361551085
1-60288598-60288607-GAG	training	0.0	0.07487962	0.5718219195581509
1-60288945-60288954-AGG	training	0.0	0.033747643	0.7476767272825885
1-60289392-60289401-A	training	0.0	0.17999467	0.3571496557416611
1-60289785-60289794-ATC	training	0.0	0.088590294	0.530249982005967
1-60290102-60290114-CAGA	training	0.0	0.06802431	0.5951519753302364
1-60290508-60290523-A	training	0.5575874388683589	0.5610367	0.9947820429158606
1-60291488-60291497-TC	training	0.0	0.045173198	0.688832383509248
1-60291535-60291545-A	training	0.1717281035192116	0.24397773	0.7899584182941484
1-60292759-60292768-T	training	0.0858677581482185	0.11829671	0.8514455309391447
1-60294575-60294585-TCT	training	0.0	0.07944983	0.5572588171301137
1-60294907-60294916-T	training	0.0	0.19599044	0.33784874943934007
1-60294959-60294968-CAG	training	0.0	0.11829671	0.4580921077555406
1-60295175-60295192-AAAC	training	0.1213794258068807	0.16856912	0.8242921814945839
1-60296565-60296582-TA,1-60296588-60296606-TA	training	2.366823504625881	2.2320232	1.0578040152541712
1-60296988-60296997-AGG	validation	0.0	0.081734955	0.550251876420802
1-60299885-60299894-A	validation	0.0428943268970593	0.16171378	0.5459946621727725
1-60299913-60299926-T	training	0.7780266214597322	0.5436127	1.3642158109368139
1-60300057-60300066-GAA	training	0.0	0.0954456	0.5116513239489658
1-60301295-60301333-TG	training	5.10359817796179	4.306903	1.1807834613019144
1-60301611-60301625-AT	training	0.6860742408003737	0.7684104	0.9051875021307595
1-60301765-60301775-TA	validation	0.0606897129034403	0.05431363	1.0413189872044375
1-60302235-60302246-TTA	training	0.0	0.06802431	0.5951519753302364
1-60302418-60302438-TTTATT	training	0.0	0.29425013	0.25364607996451394
1-60303134-60303143-CTT	training	0.0	0.1137265	0.46788769759482335
1-60303478-60303490-TTG	training	0.0	0.10001582	0.49996045312815757
1-60303636-60303647-TG	training	0.0	0.13429248	0.4268169426521927
1-60305161-60305217-TG	training	5.142467257086036	6.007024	0.8584323980200562
1-60305778-60305790-CT	training	0.567360830503133	0.7581274	0.7776943499335098
1-60305790-60305822-AC	training	2.4006891650548168	2.9906795	0.8091065945384556
1-60305833-60305842-AC	training	0.0	0.37080133	0.2124038179756204
1-60305919-60305929-CT	training	0.1354559427029372	0.25883093	0.6561751594349384
1-60305928-60305939-T	training	0.0606057519968751	0.37422898	0.33866709705694303
1-60306305-60306314-CTC	training	0.0	0.08630517	0.5367537572897199
1-60306820-60306830-CTC	training	0.3005329177076318	0.0703094	2.35179571830816
1-60306930-60306942-GTT	training	0.2566527056144814	0.07716474	2.0131133633841665
1-60307331-60307343-ATA	training	1.45566399271915	0.097730726	7.867588534111536
1-60307423-60307432-TAT	training	0.0	0.06116897	0.6204668305567752
1-60308336-60308348-ATAA	validation	0.6451589140335251	0.12286693	3.3435149577082837
1-60310287-60310297-A	validation	0.5129249999474733	0.25197563	1.7413847656085546
1-60313016-60313028-GT	validation	0.0	0.24512029	0.2897540448867843
1-60313028-60313039-TG	training	0.2003552784717549	0.27711183	0.7964620957972994
1-60313040-60313053-TG	training	0.2003552784717549	0.37080133	0.6379660789653141
1-60313300-60313309-T	validation	0.1858338122336187	0.1891351	0.9885821964666992
1-60313381-60313393-A	training	0.0800626499770334	0.4342131	0.3370614647544836
1-60313784-60313794-TGA	training	0.0	0.0703094	0.5871666508131671
1-60313886-60313905-TTAT	training	0.0	0.2142713	0.3181964118263424
1-60314481-60314504-AAAC	validation	0.0	0.62959	0.1370632821173536
1-60314886-60314895-AC	training	0.3378155922366389	1.0871832	0.36878519864216314
1-60314897-60314927-CA	training	3.3848800178423653	3.520825	0.9624546941214682
1-60315040-60315049-A	training	0.0741579509254728	0.13657758	0.7361557715040995
1-60315586-60315595-TTG	training	0.0910345693551606	0.0703094	1.1216912827780534
1-60315606-60315619-TGA	training	0.2031839140544059	0.05431363	1.96472543646602
1-60316078-60316089-ATG	training	0.3137503628202198	0.26568627	1.1314353224697766
1-60316092-60316119-ATG	training	2.632550681344812	1.8664056	1.3896170156069592
1-60317678-60317688-AT	training	0.1213794258068807	0.0703094	1.2998661600996815
1-60318808-60318821-AT	training	0.0606897129034402	0.31253102	0.38952152714101407
1-60319334-60319343-ATA	training	0.0	0.05431363	0.6480308965578737
1-60320028-60320037-T	validation	0.0303448564517201	0.17542446	0.473250837822175
1-60320171-60320185-GACA	training	0.2427588516137617	0.10915628	1.6387691137639364
1-60321345-60321359-TG	training	0.241074954860948	0.33766723	0.7793020164222667
1-60321396-60321407-GT	training	0.0	0.17542446	0.36307595919403823
1-60321737-60321746-AG	training	0.0	0.09316051	0.517704162201684
1-60322617-60322627-T	training	0.1089902627541736	0.2828246	0.5459164921851251
1-60323090-60323099-TAT	training	0.0	0.23026708	0.3027852488355787
1-60323570-60323588-T	training	0.3057846564096923	0.85638714	0.42428911832680255
1-60324130-60324139-TGA	training	0.0	0.104586035	0.48879191583140075
1-60325340-60325354-ATTT	training	0.0	0.10915628	0.47811139115689
1-60326298-60326308-A	training	0.1743763415314195	0.30453312	0.6782543331221423
1-60328753-60328764-AAT	training	0.0	0.07716474	0.5644464016937005
1-60328834-60328849-A	training	0.2501011837908098	0.7638402	0.4052846623609434
1-60329191-60329201-CA	training	0.1813966742198735	0.05431363	1.823537390831085
1-60329212-60329222-TC	training	0.6558775958436822	0.08402008	4.107582149967993
1-60330030-60330041-GGT	training	0.0	0.06345409	0.6117925834709919
1-60331897-60331908-AGC	training	0.0	0.03146255	0.7606729064665184
1-60333913-60333925-T	training	0.4722016830545062	0.42564395	1.0885727554830722
1-60334051-60334060-GTG	training	0.0	0.042888105	0.6998483183747171
1-60334731-60334741-CAT	training	0.0	0.04745832	0.6781577329783766
1-60336266-60336275-T	training	0.4003132498851674	0.2679714	1.3596525433367033
1-60337478-60337499-A	training	0.8467343352843831	1.1900132	0.7338950758677376
1-60337631-60337644-A	validation	0.497118514261212	0.60673887	0.8448927031015175
1-60338983-60338994-ATT	validation	0.0	0.07487962	0.5718219195581509
1-60344737-60344749-ATA	validation	0.0	0.07716474	0.5644464016937005
1-60346876-60346885-AG	training	0.0	0.022322118	0.8175136405012216
1-60349346-60349357-AG	training	0.1213794258068808	0.10687116	1.0701318917865632
1-60351233-60351245-TAT	validation	0.0	0.15028825	0.39953933115118273
1-60351544-60351553-TAT	validation	0.0	0.03146255	0.7606729064665184
1-60351730-60351739-AAG	training	0.0	0.07487962	0.5718219195581509
1-60352046-60352055-AG	validation	0.0	0.06116897	0.6204668305567752
1-60353071-60353087-CCTC	training	0.0	0.3285268	0.23335763364158324
1-60355572-60355588-TAT	training	0.0	0.21884152	0.31363543869694266
1-60356327-60356336-TGA	training	0.0	0.104586035	0.48879191583140075
1-60356858-60356867-CTG	training	0.0	0.11601159	0.46293812290349795
1-60357557-60357566-AAC	training	0.1213794258068808	0.097730726	1.1196005309103088
1-60357855-60357866-TTG	training	0.3622455447089814	0.68271875	0.5905640368382402
1-60357864-60357881-T	training	0.6546238535287626	1.3408303	0.5237423543416339
1-60359202-60359216-TG	training	0.2335288705510717	0.21198621	1.0690500408690233
1-60360223-60360238-TTTC	training	0.1213794258068808	0.14571801	0.900949123781691
1-60361072-60361081-ATA	training	0.0	0.06802431	0.5951519753302364
1-60362076-60362090-AT	validation	2.292837133516917	1.3636814	1.63480736553523
1-60362091-60362107-TA	training	2.1151553336243523	1.144311	1.780226433443369
1-60362109-60362118-TA	training	1.2836087009664716	0.3616609	2.997023791632498
1-60362135-60362144-TA	training	0.0	0.13657758	0.42269432293626474
1-60362392-60362407-TTTTA	training	0.0	0.14343292	0.4107907837608817
1-60362714-60362725-GGA	training	0.0	0.0703094	0.5871666508131671
1-60363190-60363207-TTG	training	0.0	0.6353028	0.13599839413096212
1-60363208-60363225-T	training	0.5774083290949316	0.98663837	0.6233981311509657
1-60363363-60363372-CAC	training	0.0	0.08402008	0.5434189573224836
1-60364238-60364248-AGA	training	0.0	0.052028537	0.6577712446183706
1-60364527-60364537-A	training	0.0	0.14343292	0.4107907837608817
1-60367165-60367176-CT	training	0.0606897129034402	0.14114779	0.6663536618081393
1-60367176-60367188-A	training	1.176881016077752	0.4742025	2.2237468768905604
1-60367204-60367213-ATT	training	0.1286829806911782	0.049743414	1.5271655332446086
1-60367503-60367514-A	training	0.2322534439166251	0.3353821	0.7631306935140998
1-60369142-60369156-CCTC	training	0.0	0.16171378	0.38209680820016434
1-60370924-60370935-TC	training	0.0	0.07716474	0.5644464016937005
1-60373421-60373431-TTC	training	0.0	0.08402008	0.5434189573224836
1-60373694-60373703-TTG	training	0.0	0.07716474	0.5644464016937005
1-60374376-60374386-TTC	training	0.2224738527764173	0.058883846	2.0296201337952082
1-60374488-60374498-TCC	training	0.0	0.052028537	0.6577712446183706
1-60375773-60375782-TTG	training	0.0	0.097730726	0.5057382938046765
1-60376597-60376614-TGA	training	0.2401879499311001	0.38793963	0.6971927038004684
1-60376624-60376669-TGA	training	3.35335210481619	3.4477015	0.9734054865710067
1-60377670-60377681-TC	training	0.0	0.11829671	0.4580921077555406
1-60377684-60377695-CT	training	0.0	0.14343292	0.4107907837608817
1-60377799-60377809-TAA	training	0.0	0.03146255	0.7606729064665184
1-60378051-60378060-GTG	training	0.0	0.13429248	0.4268169426521927
1-60378180-60378199-A	training	0.7058628747927693	1.1351705	0.6524304740056285
1-60378395-60378412-T	training	0.7946768098972561	1.1214598	0.7324652108053462
1-60378797-60378814-TTTTA	training	0.4009487522033081	0.35252044	1.107019060185012
1-60378809-60378822-TTA	training	0.3150622167487544	0.120581806	1.88167022600565
1-60383200-60383209-A	training	0.4727468392818407	0.4393546	1.0619114758302621
1-60383257-60383275-AAAAAT	training	0.0	0.2725416	0.26842639855522177
1-60383294-60383311-A	training	0.7109310944856045	0.87009776	0.8359271899417688
1-60383395-60383405-CCA	training	0.1820691387103212	0.088590294	1.495671557255864
1-60383983-60383992-TTC	testing	0.0	0.08630517	0.5367537572897199
1-60384443-60384452-AT	testing	0.0857886537941187	0.058883846	1.1693363326194828
1-60385743-60385754-A	testing	0.2149163405751339	0.26111606	0.8720640687515641
1-60387234-60387245-GA	testing	0.0	0.045173198	0.688832383509248
1-60390218-60390230-A	testing	0.2676784870955598	0.36508852	0.790555929214421
1-60390664-60390674-AGA	testing	0.0	0.065739185	0.603357618779168
1-60390778-60390791-T	testing	0.7811460613956286	0.5467548	1.3624113209451691
1-60393739-60393752-TTCC	testing	0.0	0.10687116	0.48339265850300256
1-60394816-60394825-ACA	testing	0.0	0.042888105	0.6998483183747171
1-60395320-60395329-AT	testing	0.0	0.065739185	0.603357618779168
1-60395397-60395406-ATA	testing	0.0	0.06802431	0.5951519753302364
1-60397399-60397408-TA	testing	0.5196710155210728	0.11601159	2.8686933674302972
1-60397625-60397634-T	testing	0.0	0.20284575	0.33020110072536923
1-60398338-60398352-CCCT	testing	0.0	0.20970109	0.32289198594683666
1-60398506-60398518-AATA	testing	0.0	0.08630517	0.5367537572897199
1-60398686-60398695-AAT	testing	0.0	0.05431363	0.6480308965578737
1-60399656-60399665-ATA	testing	0.0	0.0954456	0.5116513239489658
1-60400551-60400560-AC	testing	0.0	0.03831786	0.7229724346516061
1-60402405-60402414-CAT	testing	0.0	0.058883846	0.6293906052601471
1-60402497-60402509-CAA	testing	0.5133054112289629	0.088590294	3.252051832683197
1-60402629-60402642-A	testing	0.5279726946514309	1.1008939	0.5229210462734725
1-60402641-60402658-AG	testing	0.3171188540772056	0.8609573	0.43406596117975854
1-60403929-60403941-GTTT	testing	0.0	0.13657758	0.42269432293626474
1-60404295-60404304-A	testing	0.5054245716965466	0.17313933	2.2165411758773317
1-60404982-60405003-T	testing	5.976141129534341	1.1488812	4.8652675126620055
1-60406171-60406180-CA	testing	0.0	0.06345409	0.6117925834709919
1-60410724-60410737-TATG	testing	0.0	0.052028537	0.6577712446183706
1-60412199-60412213-CAAA	testing	0.0	0.13200736	0.43102080899502504
1-60412640-60412651-A	testing	0.8678772693603474	0.4593493	1.7303628865904495
1-60413677-60413686-TCT	testing	0.0	0.033747643	0.7476767272825885
1-60414376-60414385-TC	testing	0.121379425806881	0.024607211	1.7766180948137986
1-60414667-60414676-TTC	testing	0.0	0.07944983	0.5572588171301137
1-60414825-60414836-T	testing	0.0959323255850572	0.45906368	0.35046513052870326
1-60415317-60415346-A	testing	4.257215446552963	2.9541178	1.4266690847854533
1-60415362-60415373-AAT	testing	0.1547893373206129	0.53233	0.4029372911622301
1-60416279-60416293-AC	testing	3.760228022519292	0.54375553	5.996419203605586
1-60416760-60416769-TGG	testing	0.0	0.09316051	0.517704162201684
1-60417775-60417787-CTTT	testing	0.0	0.35252044	0.22098449298776426
1-60418098-60418107-A	testing	0.0303448564517201	0.15028825	0.5207789676571718
1-60418539-60418548-TG	testing	2.71796918087053	0.5721766	4.192304791435063
1-60418638-60418666-TG	testing	6.103620735273761	2.2594442	2.6292720697839607
1-60419001-60419013-CACT	testing	0.0	0.10001582	0.49996045312815757
1-60420466-60420475-CAG	testing	0.0	0.065739185	0.603357618779168
1-60421723-60421734-AC	testing	0.0	0.06345409	0.6117925834709919
1-60426469-60426484-T	testing	0.325889245539249	0.67586344	0.548922946464972
1-60427650-60427659-GTG	testing	0.0	0.07944983	0.5572588171301137
1-60427795-60427805-A	testing	0.0677279713514688	0.15028825	0.6701392148911058
1-60432039-60432049-A	testing	0.1895886383403022	0.2782544	0.7655922530981853
1-60432167-60432179-A	testing	0.159583778539862	0.43478438	0.4853989537612561
1-60435819-60435834-TCTG	testing	0.0	0.15714356	0.38888782592883137
1-60435909-60435923-CAGC	testing	0.0	0.14343292	0.4107907837608817
1-60437704-60437714-A	testing	0.3793663571071574	0.3353821	1.1010244957409994
1-60438053-60438062-A	testing	0.0	0.13657758	0.42269432293626474
1-60439935-60439944-TCA	testing	0.0	0.111441374	0.47294433491526594
1-60440685-60440694-A	testing	0.0	0.25197563	0.2841105789057044
1-60441266-60441283-AAC	testing	0.2034844265707128	0.38279814	0.6285948545094081
1-60442984-60442994-TAG	testing	0.0	0.05431363	0.6480308965578737
1-60444971-60445001-GT	testing	4.095297817704928	4.6542397	0.8824329614059906
1-60446410-60446429-TTAAAA	testing	0.0	0.7615551	0.11606918698525492
1-60446806-60446815-A	testing	0.0678281421902375	0.25197563	0.47681750634337244
1-60447344-60447353-A	testing	0.0428943268970593	0.14571801	0.5815378648763243
1-60447392-60447401-CAA	testing	0.0	0.10915628	0.47811139115689
1-60447454-60447463-AAG	testing	0.0	0.06345409	0.6117925834709919
1-60448515-60448530-GAAAA	testing	0.0	0.21198621	0.3205269873947313
1-60449215-60449225-GTA	testing	0.0	0.058883846	0.6293906052601471
1-60449387-60449396-A	testing	0.0303448564517201	0.13429248	0.5563339312116211
1-60453373-60453382-AG	testing	0.0	0.088590294	0.530249982005967
1-60455293-60455303-CTG	testing	0.0	0.088590294	0.530249982005967
1-60455444-60455454-CCA	testing	0.0	0.07944983	0.5572588171301137
1-60456185-60456195-AT	testing	0.0	0.040602982	0.7112224689516187
1-60456658-60456683-A	testing	2.8431686335989736	2.478815	1.1412872321585588
1-60456703-60456718-AAAG	testing	0.0	0.35023534	0.22210606568555905
1-60458787-60458796-AT	testing	0.1354559427029372	0.06802431	1.4013206940289604
1-60459255-60459265-ACA	testing	0.0	0.088590294	0.530249982005967
1-60459565-60459574-A	testing	0.2100414778325033	0.14800313	1.2501514712032193
1-60459751-60459760-A	testing	0.1252576197248895	0.30110547	0.5615919915649356
1-60460356-60460376-A	testing	1.3147579252597863	1.3042686	1.0074696003740213
1-60460526-60460549-A	testing	0.9145145091428828	1.4733667	0.644804869165518
1-60463446-60463455-AGA	testing	0.0	0.07716474	0.5644464016937005
1-60463484-60463493-CT	testing	0.0	0.097730726	0.5057382938046765
1-60464270-60464279-TGG	testing	0.0	0.045173198	0.688832383509248
1-60467349-60467359-A	testing	0.2974503599821532	0.56303614	0.5994399641355194
1-60467366-60467377-A	testing	0.5239646537111419	0.6061676	0.8835928662135474
1-60467379-60467392-A	testing	0.5520009453472254	0.71356773	0.8014095462552644
1-60467835-60467847-AATT	testing	0.0	0.097730726	0.5057382938046765
1-60468042-60468051-AGA	testing	0.0	0.088590294	0.530249982005967
1-60468144-60468153-ATT	testing	0.0	0.06116897	0.6204668305567752
1-60468437-60468446-CTG	testing	0.0	0.0954456	0.5116513239489658
1-60468689-60468701-CA	testing	0.0	0.088590294	0.530249982005967
1-60469021-60469035-TCC	testing	0.2031839140544061	0.15028825	1.2113389823709508
1-60469719-60469730-AC	testing	0.0	0.10230094	0.4943130763505103
1-60469944-60469953-GTT	testing	0.0	0.0954456	0.5116513239489658
1-60471118-60471127-T	testing	0.144045855935999	0.19827554	0.8181893022002374
1-60471989-60472009-AC	testing	1.5609965418272638	1.1717322	1.3060898684701574
1-60472009-60472022-AG	testing	0.91656495526805	0.7786934	1.1569051904430487
1-60472989-60473007-A	testing	0.8247848493882031	1.2722771	0.67390532814998
1-60473246-60473255-T	testing	0.1742278376919313	0.23026708	0.830321440731941
1-60473464-60473475-TAT	testing	0.0	0.08630517	0.5367537572897199
1-60473782-60473793-TAA	testing	0.0	0.06116897	0.6204668305567752
1-60474340-60474350-ATT	testing	0.0	0.07487962	0.5718219195581509
1-60474352-60474362-ATT	testing	0.0	0.03831786	0.7229724346516061
1-60476035-60476050-AATA	testing	0.0	0.12286693	0.44869824338675995
1-60478027-60478036-GAG	testing	0.0	0.042888105	0.6998483183747171
1-60478709-60478714-TTTTC	testing	1.2783526122026518	1.5510604	0.8348287029370046
1-60478710-60478729-TTTC	testing	1.7540034914686249	1.0254853	1.6472924981504644
1-60478726-60478746-T	testing	0.5932206903705982	1.3042686	0.49365248953839613
1-60479793-60479812-A	testing	1.5041198835691634	1.2128642	1.2218475327220921
1-60480196-60480205-AC	testing	0.0	0.111441374	0.47294433491526594
1-60480206-60480220-AC	testing	0.6085394024715944	0.31710124	1.6987228387803266
1-60480640-60480656-TAA	testing	0.0	0.2142713	0.3181964118263424
1-60481865-60481875-A	testing	0.1503081055189135	0.2496905	0.7157989865864628
1-60481939-60481949-TG	testing	0.0	0.058883846	0.6293906052601471
1-60481961-60481974-CATA	testing	0.0	0.17542446	0.36307595919403823
1-60482153-60482162-ACT	testing	0.0	0.040602982	0.7112224689516187
1-60482760-60482779-A	testing	2.099521637398842	1.9578099	1.0688653200661742
1-60482780-60482791-A	testing	2.374458780814367	1.9669504	1.197154407195435
1-60483344-60483353-A	testing	0.03034485645172	0.14343292	0.5354446574100167
1-60484444-60484456-A	testing	2.617360955374207	1.875546	1.375498700295618
1-60484455-60484477-AT	testing	2.4093917114443246	2.689045	0.8997315251078145
1-60486182-60486207-AAAAAAT	testing	1.3848763088744986	0.6701507	1.9280334470571783
1-60486399-60486408-TAA	testing	0.0	0.07487962	0.5718219195581509
1-60489514-60489531-A	testing	0.3003337671971269	0.718138	0.48932303254112003
1-60489701-60489711-AG	testing	0.0	0.045173198	0.688832383509248
1-60490655-60490667-GCCT	testing	0.1213794258068807	0.17085424	0.8173378633721247
1-60491077-60491087-CTC	testing	0.0	0.07716474	0.5644464016937005
1-60495388-60495397-TCA	testing	2.1385281016700484	0.12972227	9.744497569478346
1-60496129-60496143-ATA	testing	0.0910345693551606	0.166284	0.7174091171649841
1-60496165-60496174-A	testing	0.0525103694581257	0.16856912	0.5678626398229466
1-60497307-60497324-T	testing	0.890464097937004	0.79011893	1.1127323153738613
1-60498703-60498712-GGA	testing	0.0	0.036032766	0.7351170085007314
1-60504324-60504336-TTCT	training	0.0	0.088590294	0.530249982005967
1-60506625-60506635-A	testing	0.0959323255850572	0.24397773	0.5696075893781182
1-60509409-60509425-TTTG	testing	1.923142384688716	0.49548262	3.3974835146132665
1-60509873-60509882-ATT	testing	0.0	0.052028537	0.6577712446183706
1-60510898-60510911-TTA	testing	0.0	0.12743714	0.4396819270590547
1-60511262-60511271-T	testing	0.4279568314537914	0.46334827	0.9371766269093031
1-60511280-60511301-ATTTTTT,1-60511300-60511310-TTA	testing	2.7424037017729	2.0583549	1.3169306409121597
1-60512027-60512036-CTG	testing	0.5441900226596205	0.07944983	3.5898057003432124
1-60514541-60514551-TA	testing	0.2103321928198473	0.10687116	1.5001230370625238
1-60514768-60514777-A	testing	0.0428943268970594	0.16171378	0.5459946621727729
1-60515707-60515717-ATT	testing	0.0	0.065739185	0.603357618779168
1-60520963-60520973-TCT	testing	0.0	0.07259452	0.5793926713316275
1-60522266-60522275-ATT	testing	0.0	0.049743414	0.6678090029388537
1-60522485-60522495-AAT	testing	0.0	0.049743414	0.6678090029388537
1-60524948-60524967-TTTA	testing	0.0	0.22112665	0.3114036159876485
1-60525296-60525306-AAT	testing	0.0	0.06116897	0.6204668305567752
1-60525928-60525940-A	testing	0.1481670534926014	0.34795022	0.5540058747880544
1-60526215-60526231-AAATA	testing	0.0	0.18227977	0.35425847201164995
1-60526489-60526507-ATTTT	testing	0.0	0.4296429	0.18880645808713759
1-60526658-60526668-T	testing	0.0303448564517201	0.17999467	0.4655262060942807
1-60527210-60527227-TAA	testing	0.2031839140544061	0.21198621	0.9717862659840193
1-60528288-60528298-CT	testing	0.0	0.104586035	0.48879191583140075
1-60529113-60529122-GTG	testing	0.0	0.12286693	0.44869824338675995
1-60529251-60529278-AAGAA	testing	1.3135993921101008	1.4642262	0.903705226334977
1-60530335-60530344-ATT	testing	0.0	0.05431363	0.6480308965578737
1-60533236-60533245-GGT	testing	0.0910345693551606	0.06802431	1.1369460130808489
1-60533619-60533628-ATA	testing	0.0	0.06116897	0.6204668305567752
1-60533843-60533852-GAT	testing	0.0	0.097730726	0.5057382938046765
1-60537850-60537864-A	testing	0.3723930439313675	0.7341337	0.5663277289136831
1-60538693-60538704-GA	testing	0.1356562843804754	0.0703094	1.38369511242759
1-60539070-60539081-T	testing	0.0856896706599751	0.34680766	0.4155919588754926
1-60540927-60540939-AAAT	testing	0.0	0.1639989	0.37878945707728323
1-60541202-60541217-AGAAA	testing	0.0	0.17770955	0.36008844492384223
1-60541390-60541436-TG	testing	5.793189321093826	4.5811157	1.258928362119703
1-60541956-60541968-T	testing	0.1323278960167793	0.46763283	0.40929256332263114
1-60542764-60542773-TAT	testing	0.0	0.08402008	0.5434189573224836
1-60543776-60543791-TTGG	testing	0.3431546151764754	0.18227977	1.569912768373289
1-60544040-60544051-AG	testing	0.0	0.045173198	0.688832383509248
1-60544171-60544180-TAT	testing	0.0910345693551606	0.042888105	1.336952221146474
1-60546249-60546258-CAC	testing	0.181817255990625	0.03831786	2.037461076903771
1-60546366-60546375-CAT	testing	0.0	0.06802431	0.5951519753302364
1-60547193-60547205-GAA	testing	0.0	0.081734955	0.550251876420802
1-60547467-60547476-AC	testing	1.5674853951917118	0.55818033	2.533478013832033
1-60547484-60547514-TG	testing	3.387613318080623	2.542798	1.3196670037137244
1-60547603-60547616-TAT	testing	0.0	0.14114779	0.41468346029627723
1-60548847-60548856-GTG	testing	0.0	0.040602982	0.7112224689516187
1-60551027-60551036-TCA	testing	0.1820691387103215	0.097730726	1.4265316494631262
1-60551807-60551818-A	testing	0.1004821569535879	0.43364182	0.37568674238010036
1-60553728-60553740-A	testing	0.1858338122336181	0.60273993	0.4067419539311195
1-60553823-60553833-AT	testing	0.2966318037018896	0.17770955	1.4282252940235205
1-60553837-60553848-TA	testing	0.5637835033505951	0.2702565	1.7927666451516586
1-60559835-60559866-T	testing	7.286961869799932	4.215498	1.7117287204860092
1-60559962-60559971-CCA	testing	0.0	0.111441374	0.47294433491526594
1-60559982-60560001-TTTG	testing	0.1715773075882377	0.28168204	0.7115276044642752
1-60560461-60560476-ATAG,1-60560473-60560496-ATAA	testing	6.2030076523648665	2.6159215	2.32076208843476
1-60560500-60560526-AT	testing	2.951334736350472	5.787654	0.5182598597591626
1-60561373-60561383-T	testing	0.0908479272944368	0.2679714	0.518648806114923
1-60564652-60564662-T	testing	0.1639693989609203	0.2782544	0.6978620710318778
1-60564993-60565005-AATG	testing	0.0	0.07487962	0.5718219195581509
1-60565205-60565216-TG	testing	0.0	0.1388627	0.41865054694600706
1-60565611-60565621-A	testing	0.3254397150606785	0.17770955	1.5319592540504225
1-60565634-60565649-ATTTT	testing	0.0	0.19370532	0.3404773192395698
1-60566130-60566140-TTA	testing	0.0	0.09087539	0.5239020074824733
1-60567075-60567084-TGA	testing	0.0	0.08630517	0.5367537572897199
1-60567162-60567172-CTT	testing	0.0	0.08402008	0.5434189573224836
1-60568077-60568087-A	testing	0.0	0.3250991	0.2352392653854125
1-60570309-60570320-T	testing	0.6344624690290418	0.41478968	1.426723373765072
1-60570855-60570864-ATA	testing	0.0	0.049743414	0.6678090029388537
1-60572037-60572057-GT	testing	1.2873480749467907	2.2320232	0.5949117808719874
1-60572077-60572089-GA	testing	1.0589646271672293	4.032689	0.2804383845886369
1-60572057-60572073-GA	testing	0.3841893751976492	1.3225495	0.340367330063136
1-60572061-60572121-GAGAGAGAGAGACAGT	testing	0.8401659113300122	5.2757893	0.17488890632860413
1-60572093-60572105-GA	testing	0.0606897129034402	0.6055963	0.22773604808222522
1-60572109-60572129-GA	testing	0.5754405923402943	0.9820681	0.6242126464501581
1-60572994-60573003-ATA	testing	0.0	0.088590294	0.530249982005967
1-60573612-60573624-T	testing	0.5497817898623578	0.55832314	0.9870255963695241
1-60574771-60574780-TCC	testing	0.0	0.09087539	0.5239020074824733
1-60574962-60574971-T	testing	0.0	0.15257335	0.39592458982707396
1-60576010-60576025-TTTTA	testing	0.3034485645172021	0.20284575	1.332191600896503
1-60576503-60576515-AAT	testing	0.0	0.0954456	0.5116513239489658
1-60577698-60577707-CCT	testing	0.0	0.10687116	0.48339265850300256
1-60580464-60580478-A	testing	1.610423661171155	0.75584227	1.998526739245019
1-60581009-60581018-TC,1-60581044-60581058-CTGT	testing	1.1875052846532994	1.1306002	1.046241732004675
1-60581055-60581075-TC	testing	1.301899672401614	2.1040568	0.636054239800723
1-60581074-60581098-CA	testing	1.11676732172653	1.8664056	0.6187773884118973
1-60581275-60581285-AAT	testing	0.0	0.07487962	0.5718219195581509
1-60582441-60582454-A,1-60582454-60582462-T	testing	0.2099363984850708	0.98435324	0.28582604547303314
1-60583319-60583328-ATT	testing	0.0	0.056598753	0.6385746890334433
1-60583662-60583683-A	testing	1.0257759549724466	1.4962177	0.7052772030860494
1-60584162-60584171-TCT	testing	0.0	0.065739185	0.603357618779168
1-60585183-60585192-GTT	testing	0.0	0.17542446	0.36307595919403823
1-60585187-60585205-TTGT	testing	0.0	0.333097	0.23089515743586314
1-60588466-60588475-ATA	testing	0.0	0.104586035	0.48879191583140075
1-60590588-60590603-A	testing	0.3241384422304223	0.8106849	0.46573567018671586
1-60591727-60591736-TTA	testing	0.0	0.088590294	0.530249982005967
1-60591789-60591798-ATA	testing	0.1820691387103213	0.056598753	1.8012221253787462
1-60592349-60592366-A	testing	1.7883039670058642	3.539106	0.5188922683224573
1-60592365-60592391-AT	testing	8.946973813516719	5.0381374	1.7607496859692229
1-60593766-60593778-TG	testing	0.600147368130494	0.104586035	3.422263734328171
1-60595103-60595115-A	testing	0.2371083074959253	0.4473525	0.6158888604618145
1-60596393-60596408-AG	testing	0.0	0.1137265	0.46788769759482335
1-60598390-60598399-GAG	testing	1.4616831239372858	0.14571801	6.355590800760945
1-60598456-60598474-GGGAG	testing	0.1517242822586011	0.55803746	0.3825379215624003
1-60598482-60598499-AAGGG	testing	0.0	0.70214224	0.12466616893283167
1-60598549-60598570-AGGGA	testing	0.153356918032936	1.1580216	0.20139313826800428
1-60598691-60598704-AAGG	testing	0.0	0.2142713	0.3181964118263424
1-60599118-60599128-A	testing	0.1639693989609206	0.23369473	0.7910505477893542
1-60600333-60600342-ATG	testing	0.0	0.07716474	0.5644464016937005
1-60601064-60601073-AAT	testing	0.0	0.045173198	0.688832383509248
1-60602133-60602146-TGTC	testing	0.1213794258068807	0.10230094	1.0943074501130874
1-60604333-60604357-A	testing	0.9331191111363512	3.5939484	0.279678814987332
1-60605993-60606002-ACC	testing	0.0	0.07259452	0.5793926713316275
1-60606694-60606703-TCA	testing	0.1820691387103213	0.11601159	1.305805576035625
1-60607448-60607457-A	testing	0.4606430697937173	0.23026708	1.6975445139543341
1-60608435-60608444-CTT	testing	0.0	0.03831786	0.7229724346516061
1-60609029-60609047-TTGCTGTTG	testing	0.9043394125822896	0.17999467	3.586994754515468
1-60609042-60609052-TGT	testing	0.0	0.088590294	0.530249982005967
1-60609161-60609172-ATA	testing	0.0	0.07259452	0.5793926713316275
1-60609674-60609686-TGCT	testing	0.0	0.09087539	0.5239020074824733
1-60609720-60609729-ATT	testing	0.0	0.052028537	0.6577712446183706
1-60610100-60610109-CT	testing	0.0	0.10001582	0.49996045312815757
1-60611041-60611050-CAG	testing	0.0	0.09316051	0.517704162201684
1-60611178-60611190-A	testing	0.1540969607975871	0.5607511	0.38455775676739273
1-60611962-60611979-ATT	testing	0.4725933251231318	0.19142023	1.9648372562300558
1-60613052-60613061-CAA	testing	0.0	0.10001582	0.49996045312815757
1-60614278-60614293-T	testing	0.5426814390909579	0.6838613	0.8198917832669604
1-60616148-60616157-A	testing	0.1989269446016731	0.15714356	1.1624904959769287
1-60616643-60616653-TCC	testing	0.0	0.088590294	0.530249982005967
1-60620794-60620803-TAT	testing	0.0	0.10001582	0.49996045312815757
1-60621230-60621243-TAT	testing	0.0	0.058883846	0.6293906052601471
1-60621252-60621262-ATT	testing	0.0	0.08402008	0.5434189573224836
1-60621913-60621924-AAT	testing	0.2031839140544058	0.09087539	1.5883866120949683
1-60622441-60622456-AC	testing	0.1213794258068808	0.24740541	0.6372365525536312
1-60623040-60623057-GATG	testing	0.0	0.26682884	0.27260670126154746
1-60623061-60623077-ATGG	testing	0.0	0.18684998	0.34861428262954736
1-60623434-60623443-A	testing	0.0	0.17085424	0.3692022690876096
1-60623668-60623677-GAA	testing	0.0	0.056598753	0.6385746890334433
1-60624368-60624378-CA	testing	0.0	0.120581806	0.45334654663222773
1-60624841-60624852-AAT	testing	0.0	0.06802431	0.5951519753302364
1-60624860-60624869-ACA	testing	0.0	0.05431363	0.6480308965578737
1-60625804-60625820-CCTGG	testing	0.0	0.2645437	0.27431553473561604
1-60626105-60626125-A	testing	1.4849149388738183	1.1763024	1.241802051671938
1-60627682-60627691-ATA	testing	0.0	0.033747643	0.7476767272825885
1-60628706-60628715-GTA	testing	0.0	0.06116897	0.6204668305567752
1-60628916-60628925-TTA	testing	0.0	0.07944983	0.5572588171301137
1-60629423-60629432-T	testing	0.0428943268970594	0.15942869	0.5508038717578206
1-60629668-60629677-TA	testing	0.1050207389162514	0.12743714	0.9014391357376873
1-60629959-60629969-T	testing	0.0857886537941191	0.21198621	0.595502774927517
1-60630768-60630777-CT	testing	0.0	0.097730726	0.5057382938046765
1-60631007-60631020-TTTC	testing	0.0	0.14114779	0.41468346029627723
1-60631325-60631334-TAA	testing	0.1286829806911784	0.081734955	1.2583323923082292
1-60634187-60634206-AAAC	testing	0.0	0.32624167	0.23460869041734
1-60634911-60634933-TTAAA	testing	0.0	0.37651408	0.20985738763479983
1-60636705-60636714-GAA	testing	0.0	0.0954456	0.5116513239489658
1-60636737-60636746-GAA	testing	0.0	0.04745832	0.6781577329783766
1-60636798-60636808-GA	testing	0.0	0.09316051	0.517704162201684
1-60637717-60637753-AGAT	testing	8.27977735848367	5.1843843	1.5857622918309842
1-60639038-60639050-A	testing	0.2276195159866904	0.3770854	0.6867104212090548
1-60639483-60639492-ATG	testing	0.0	0.042888105	0.6998483183747171
1-60639631-60639640-T	testing	0.1915724915521048	0.2531182	0.8257079118326519
1-60640534-60640546-GCCT	testing	0.0	0.24512029	0.2897540448867843
1-60640968-60640978-CTC	testing	0.0	0.09087539	0.5239020074824733
1-60646024-60646033-A	testing	0.1842645948545117	0.527617	0.45292685643395847
1-60646106-60646115-A	testing	0.2056314385372702	0.15942869	1.1780942136248316
1-60646143-60646155-GAAA	testing	0.0	0.13200736	0.43102080899502504
1-60647164-60647194-AAT	testing	4.420841826205247	4.471431	0.98893362411141
1-60647519-60647528-AC	testing	0.0	0.104586035	0.48879191583140075
1-60647541-60647550-AC	testing	0.0	0.040602982	0.7112224689516187
1-60647653-60647662-ATC	testing	0.0	0.06802431	0.5951519753302364
1-60649512-60649534-TA	testing	3.606556912112891	4.4897113	0.8075795338397191
1-60649842-60649851-TGA	testing	0.0	0.088590294	0.530249982005967
1-60651197-60651208-A	testing	0.3788682797166139	0.3942237	0.9689302227242722
1-60655062-60655071-T	testing	0.0303448564517201	0.15942869	0.5024303844409811
1-60655698-60655709-CCA	testing	0.9513565622316156	0.10687116	5.082180436517182
1-60657425-60657435-AGG	testing	0.0	0.09316051	0.517704162201684
1-60657900-60657909-AAG	testing	0.0	0.07716474	0.5644464016937005
1-60659054-60659076-T	testing	0.7242057959216538	1.1808727	0.6434720608235726
1-60659994-60660003-GTG	testing	0.0	0.09316051	0.517704162201684
1-60660132-60660154-A	testing	1.209182377566872	1.4413751	0.8493600146822613
1-60660728-60660737-ATT	testing	0.0	0.06802431	0.5951519753302364
1-60661406-60661415-CTG	testing	0.0	0.07259452	0.5793926713316275
1-60661886-60661895-CCT	testing	0.0	0.081734955	0.550251876420802
1-60663643-60663652-TAA	testing	0.0	0.07944983	0.5572588171301137
1-60663874-60663886-TC	testing	0.0	0.09087539	0.5239020074824733
1-60663981-60663990-AGG	testing	0.0	0.0040412545	0.9611571917368605
1-60665097-60665107-TCT	testing	0.4588081032708089	0.6130229	0.7837169090513206
1-60665105-60665119-T	testing	0.8056969081928034	1.1717322	0.7121758088635354
1-60665125-60665140-GTT	testing	0.1606438657804998	1.5967627	0.1536124443214716
1-60665135-60665161-TTGTT	testing	0.5652657976586758	2.460534	0.25981525637178643
1-60665290-60665300-CCA	testing	0.0	0.11829671	0.4580921077555406
1-60665310-60665324-T	testing	0.5143203908424743	0.4924834	1.0368567133568203
1-60667383-60667392-GTA	testing	0.3616124322914227	0.01546675	3.9977953158932995
1-60667560-60667573-A	testing	0.7548936792065445	0.5036233	1.4162701791109529
1-60668313-60668322-GTT	testing	0.0	0.081734955	0.550251876420802
1-60668610-60668620-TTA	testing	0.0	0.08630517	0.5367537572897199
1-60668754-60668768-CCTC	testing	0.0	0.23369473	0.29967509525847175
1-60668785-60668794-CTG	testing	0.0	0.097730726	0.5057382938046765
1-60669662-60669672-A	testing	0.3372876096988365	0.22798195	1.3332673023586712
1-60669707-60669717-AGA	testing	0.0	0.0954456	0.5116513239489658
1-60670803-60670812-GGT	testing	0.0	0.07487962	0.5718219195581509
1-60673719-60673739-TTGT	testing	1.7831750666232833	1.0506215	1.6366590287277643
1-60676693-60676703-GAG	testing	0.0	0.04745832	0.6781577329783766
1-60676831-60676840-TG	testing	0.0	0.04745832	0.6781577329783766
1-60677598-60677607-TTC	testing	0.0	0.0703094	0.5871666508131671
1-60678251-60678263-AGG	testing	0.0910345693551606	0.10001582	0.9550972985794853
1-60678775-60678788-AC	testing	0.0	0.4917693	0.16898477159933778
1-60678788-60678801-AC	testing	0.8685974991336578	0.36965877	2.06234304776989
1-60678802-60678815-AC	testing	0.5320450945992792	0.56303614	0.9532588896274631
1-60678816-60678829-AC	testing	1.1246132563168294	0.58588725	1.785443972485025
1-60678829-60678838-AC	testing	6.1366555316924245	0.4193599	12.008350147349505
1-60678839-60678850-AC	testing	5.764053951558396	0.5257782	9.370818528926696
1-60678855-60678866-AC	testing	5.755984136443734	0.3182438	14.001365080471565
1-60679468-60679480-TG	testing	1.9249254930507145	0.3965088	4.078327500037693
1-60679522-60679532-GA	testing	0.4448303877721031	-0.20390373	-5.243607594954513
1-60681742-60681751-CA	testing	0.0	0.088590294	0.530249982005967
1-60682035-60682044-GGA	testing	0.0910345693551606	0.049743414	1.275746052879231
1-60682210-60682223-A	testing	1.1087562069272348	0.52329665	1.939295208673486
1-60683806-60683817-TTC	testing	0.0	0.09087539	0.5239020074824733
1-60685921-60685930-GAG	testing	0.0	0.052028537	0.6577712446183706
1-60689547-60689562-A	testing	0.4935762899029817	0.6341602	0.8085105810734248
1-60690331-60690341-A	testing	0.4565133182125446	0.23026708	1.6850402353529892
1-60690399-60690411-AAAT	testing	0.0	0.15257335	0.39592458982707396
1-60690521-60690530-A	testing	0.0428943268970591	0.15714356	0.5556986412456105
1-60691059-60691071-AATT	testing	0.0	0.097730726	0.5057382938046765
1-60691512-60691522-GGA	testing	0.0	0.07259452	0.5793926713316275
1-60692097-60692106-TG	testing	0.0	0.07259452	0.5793926713316275
1-60695631-60695643-T	testing	0.2545959648714385	0.47277433	0.6190849454992833
1-60696588-60696597-AG	testing	0.0	0.088590294	0.530249982005967
1-60696608-60696618-ATA	testing	0.0	0.058883846	0.6293906052601471
1-60696660-60696670-TCA	testing	0.0	0.020036995	0.8330765027898274
1-60696977-60696990-AATG	testing	0.0	0.088590294	0.530249982005967
1-60697001-60697015-ATGG	testing	0.1213794258068807	0.19827554	0.7421977202920518
1-60697262-60697274-AGA	testing	0.0910345693551606	0.088590294	1.0129607696309155
1-60700760-60700777-TTA	testing	0.2566527056144821	0.2576884	0.9971044786872656
1-60701185-60701196-T	testing	0.313643499844888	0.43992588	0.7661116371100567
1-60701323-60701333-CCA	testing	0.0	0.10687116	0.48339265850300256
1-60705021-60705033-CA	testing	0.0	0.20741597	0.32529214406135115
1-60705386-60705397-AAG	testing	1.719938740500568	0.10230094	8.996195175863088
1-60705779-60705788-CAA	testing	0.0	0.13200736	0.43102080899502504
1-60705848-60705858-A	testing	0.0429338790741089	0.22569686	0.4388555636493054
1-60705992-60706004-T	testing	0.3983410106438297	0.48976985	0.8449753927635156
1-60708888-60708901-A	testing	0.2049037715217675	0.60673887	0.4314235207153209
1-60708911-60708921-GTG	testing	0.0	0.14571801	0.4069705757424944
1-60709532-60709548-GGAAG	testing	0.3713615202015737	0.6627241	0.6179974124346848
1-60709555-60709578-AGGGG	testing	0.5457294269875919	0.6941443	0.8131134694130422
1-60709586-60709595-A	testing	0.0429338790741091	0.2702565	0.38604016154776244
1-60709891-60709901-ATA	testing	0.0	0.05431363	0.6480308965578737
1-60710624-60710633-AG	testing	0.0606897129034403	0.05431363	1.0413189872044375
1-60710750-60710762-TAAA	testing	0.0	0.10230094	0.4943130763505103
1-60711068-60711077-GAG	testing	0.0	0.07716474	0.5644464016937005
1-60711138-60711149-ACA	testing	0.1575311083743771	0.06802431	1.532701478579957
1-60711372-60711381-TGA	testing	0.0	0.07944983	0.5572588171301137
1-60711869-60711884-AAATA	testing	0.0	0.12972227	0.4353082528742207
1-60712102-60712112-A	testing	0.0303448564517201	0.18227977	0.4617576968116422
1-60713550-60713559-AAT	testing	0.0	0.05431363	0.6480308965578737
1-60713713-60713722-AT	testing	0.0	0.07944983	0.5572588171301137
1-60715755-60715765-CAT	testing	0.0	0.09087539	0.5239020074824733
1-60715907-60715919-TCCC	testing	0.0	0.0703094	0.5871666508131671
1-60716844-60716854-TTA	testing	0.0	0.033747643	0.7476767272825885
1-60717871-60717886-A	testing	0.7332338389510187	0.81982535	0.9058609212618663
1-60717887-60717905-CAAAAA	testing	1.9485972753490053	0.49148366	3.463489211771303
1-60718957-60718966-CCA	testing	0.0	0.06802431	0.5951519753302364
1-60719018-60719034-AAAAT	testing	0.0	0.21198621	0.3205269873947313
1-60719713-60719722-CAC	testing	0.0	0.0703094	0.5871666508131671
1-60719800-60719809-TCT	testing	0.0	0.06116897	0.6204668305567752
1-60720449-60720469-CT	testing	0.6686106883419607	1.0300555	0.6801530441132853
1-60722485-60722498-CTTC	testing	0.0	0.13200736	0.43102080899502504
1-60722797-60722806-TTA	testing	0.0	0.0703094	0.5871666508131671
1-60723787-60723796-T	testing	0.0	0.12515202	0.44414436077455577
1-60724450-60724461-TTG	testing	0.0	0.14114779	0.41468346029627723
1-60725779-60725790-ATA	testing	0.0	0.07487962	0.5718219195581509
1-60726223-60726235-T	testing	0.5860181457112753	0.54075634	1.0706380926504377
1-60727185-60727195-A	testing	0.0303448564517201	0.1388627	0.545689454451114
1-60728187-60728196-ATA	testing	0.0	0.065739185	0.603357618779168
1-60728388-60728397-CA	testing	0.0	0.06802431	0.5951519753302364
1-60728716-60728725-TC	testing	2.0337870826271858	0.96835744	1.99725953387584
1-60728724-60728750-T	testing	2.821247387332613	1.7475798	1.581121090051219
1-60729188-60729197-GT	testing	0.0	0.07259452	0.5793926713316275
1-60729448-60729466-A	testing	0.8369500827486528	1.0049193	0.8479805563615846
1-60732972-60732982-AGA	testing	0.8639083002487241	0.0703094	5.65974808348056
1-60735388-60735447-GATA,1-60735452-60735464-AGAT,1-60735464-60735526-GATA,1-60735599-60735608-A	testing	4.275493919683421	5.458598	0.7871578264309491
1-60736336-60736376-TG	testing	4.990678481538107	3.8498807	1.2888182879898389
1-60736590-60736599-T	testing	0.0303448564517201	0.18227977	0.4617576968116422
1-60737729-60737739-A	testing	0.460123229277551	0.32167146	1.328340384425237
1-60739021-60739031-ATA	testing	0.0	0.120581806	0.45334654663222773
1-60739031-60739049-AAAT	testing	0.0	0.3456651	0.2243837356795495
1-60739044-60739054-AAT	testing	0.0	0.18456489	0.3514136968900134
1-60739376-60739387-A	testing	0.413962463209049	0.5317587	0.8135423591460617
1-60740509-60740518-TAA	testing	0.0	0.08630517	0.5367537572897199
1-60743480-60743498-AAAG	testing	0.0	0.2142713	0.3181964118263424
1-60743967-60743977-T	testing	0.5239646537111424	0.31024593	1.5209526971081528
1-60743988-60743997-T	testing	0.0607176740718914	0.22569686	0.49345785547914534
1-60744007-60744027-ATTTT	testing	0.0	0.3182438	0.23909499674591708
1-60744336-60744348-T	testing	0.4757282342040121	0.44049716	1.065182718451309
1-60745906-60745915-ATT	testing	0.0	0.06116897	0.6204668305567752
1-60745945-60745957-AAAT	testing	0.0	0.10001582	0.49996045312815757
1-60746017-60746026-AAT	testing	0.0	0.026892334	0.7880696717265836
1-60746477-60746486-AGA	testing	0.0910345693551606	0.08402008	1.0381180649153103
1-60746783-60746794-A	testing	1.9233508852690704	0.7112827	2.4940145836575467
1-60746790-60746812-AAAAG	testing	1.9791808344316864	0.71585286	2.5484752660322676
1-60748339-60748350-AC	testing	2.3033487323999795	2.3417082	0.984289905075463
1-60748351-60748391-AC	testing	6.278300997988288	4.0144086	1.550235190055817
1-60748783-60748793-AAT	testing	0.0	0.020036995	0.8330765027898274
1-60750577-60750591-A	testing	1.0607678847099722	0.6370166	1.5749548717219832
1-60750752-60750770-AATTAA	testing	0.0	0.17999467	0.3571496557416611
1-60751277-60751286-TCA	testing	2.2566786926583737	0.049743414	15.7381124799143
1-60751394-60751410-A	testing	0.3428985485319172	1.043766	0.3872282866704529
1-60751592-60751604-AATG	testing	0.0	0.08402008	0.5434189573224836
1-60752626-60752635-TG	testing	0.0857886537941188	0.07487962	1.0623802464467773
1-60754762-60754770-A	testing	0.0429338790741091	0.55932283	0.2167889121541705
1-60754844-60754872-A	testing	2.428350513908059	3.1552074	0.7767095005707036
1-60756770-60756779-AT	testing	0.0	0.0703094	0.5871666508131671
1-60757028-60757037-T	testing	0.0428943268970593	0.12515202	0.6346570947800482
1-60757636-60757655-ATAATG	testing	0.0	0.20970109	0.32289198594683666
1-60758951-60758961-TC	testing	0.0	0.07716474	0.5644464016937005
1-60759101-60759114-AC	testing	0.0	0.081734955	0.550251876420802
1-60759618-60759628-A	testing	0.0	0.19827554	0.33526047761073535
1-60759819-60759851-TGAA	testing	2.4042633416610566	2.2228827	1.0780842879672987
1-60760360-60760372-GATA	testing	0.1715773075882378	0.21884152	0.851762680055715
1-60760379-60760391-GATA	testing	0.1213794258068807	0.2325522	0.6656982747577094
1-60760620-60760635-CATT	testing	0.0	0.166284	0.375538898319088
1-60761292-60761301-A	testing	0.0742723040403147	0.1137265	0.8153986709196787
1-60761489-60761500-T	testing	0.0429338790741091	0.3056757	0.35233532369355397
1-60761745-60761805-AGTAAGTATTTGTTGAATG	testing	1.8237224175121425	4.3251834	0.4347215117710472
1-60761814-60761862-GATG	testing	3.294054459531281	3.4659822	0.9517867081701308
1-60762357-60762369-AAT	testing	0.0	0.026892334	0.7880696717265836
1-60763698-60763718-A	testing	3.226854778693782	1.5967627	1.9607071623473227
1-60764328-60764340-AT	testing	0.0	0.120581806	0.45334654663222773
1-60764817-60764846-TTTTG	testing	6.927648610104515	3.7219145	1.8387770344167862
1-60765609-60765618-T	testing	0.0	0.22569686	0.30703397017705364
1-60765855-60765864-AT	testing	0.0	0.15485847	0.3923746383630099
1-60766271-60766283-A	testing	2.008857506765382	0.68614644	2.6825250353679424
1-60766282-60766299-AG	testing	2.068751516666093	0.45677856	3.8951778543090683
1-60766388-60766399-T	testing	0.8850125383370107	0.37080133	2.0922042389663824
1-60766703-60766712-T	testing	0.03034485645172	0.23140964	0.39330436028270027
1-60771201-60771217-GCCT	testing	0.0	0.26568627	0.27345844841262434
1-60772540-60772551-T	testing	0.1990570228543404	0.34909278	0.6659136734603938
1-60773290-60773299-TGA	testing	0.0	0.10230094	0.4943130763505103
1-60776144-60776153-ATT	testing	0.0	0.05431363	0.6480308965578737
1-60777431-60777441-T	testing	0.4603734637068669	0.17999467	2.001371896496697
1-60777587-60777597-GGA	testing	0.0	0.0703094	0.5871666508131671
1-60778139-60778155-AGGC	testing	0.2973627349842597	0.2702565	1.073209342669905
1-60779365-60779374-AAT	testing	0.0	0.07716474	0.5644464016937005
1-60782214-60782223-TCA	testing	0.0	0.10687116	0.48339265850300256
1-60782958-60782974-A	testing	3.941349263863776	4.105813	0.9608960892611668
1-60782973-60782999-AT	testing	4.225040380200393	5.860777	0.7255833224763135
1-60783401-60783422-TTGTT	testing	0.0	0.390796	0.2037506418145217
1-60783515-60783531-TC	testing	0.0606897129034403	0.40107903	0.320687363235776
1-60785156-60785171-A	testing	2.85981594536923	0.7398465	3.524234423039484
1-60785650-60785660-AGA	testing	0.0	0.07259452	0.5793926713316275
1-60786019-60786029-GTG	testing	0.0	0.088590294	0.530249982005967
1-60786160-60786181-AAAAT	testing	0.6434149034558911	0.5610367	1.124619712424274
1-60786180-60786196-ATAAA	testing	0.9754760356404644	0.3513779	2.3826510682965747
1-60786486-60786496-CCA	testing	0.0	0.06802431	0.5951519753302364
1-60787251-60787260-ACA	testing	0.0	0.07716474	0.5644464016937005
1-60787670-60787679-A	testing	0.0303448564517201	0.10001582	0.6516727349452663
1-60788245-60788254-AAG	testing	0.0910345693551606	0.07487962	1.0923775415063264
1-60788940-60788949-TA,1-60788950-60788959-TA,1-60788971-60788981-G,1-60789022-60789048-TTTG,1-60789051-60789072-T	testing	0.9960147524195436	2.6342025	0.40085354044535604
1-60788958-60788971-T	testing	2.048025413159386	1.3454006	1.486110780055983
1-60789221-60789230-T	testing	0.1612897285083815	0.0954456	1.3368923552557925
1-60789844-60789854-GTG	testing	0.0	0.081734955	0.550251876420802
1-60791239-60791248-A	testing	0.0429338790741091	0.24740541	0.41143250784180097
1-60791717-60791732-AG	testing	0.2569435303033818	0.44106844	0.6597012575772887
1-60792187-60792206-AAAT	testing	0.0	0.19370532	0.3404773192395698
1-60794638-60794648-T	testing	0.1575311083743769	0.2599735	0.7154168525582489
1-60794789-60794798-TTC	testing	0.0	0.052028537	0.6577712446183706
1-60797879-60797889-AGA	testing	0.0	0.065739185	0.603357618779168
1-60798547-60798565-AGCTTC	testing	0.3150622167487544	0.38108432	0.8627639677567426
1-60798704-60798726-T	testing	1.439534741180703	1.8298438	0.7977509584872636
1-60799408-60799422-T	testing	0.519838380997521	0.46563336	1.0958306649337675
1-60799695-60799704-ATA	testing	0.0	0.10001582	0.49996045312815757
1-60802077-60802086-TC	testing	0.0	0.058883846	0.6293906052601471
1-60803517-60803536-TTA	testing	0.3005329177076318	0.43307054	0.7513694486054918
1-60804268-60804277-TGA	testing	0.0	0.104586035	0.48879191583140075
1-60807360-60807370-TAG	testing	0.0910345693551606	0.06116897	1.1853061377457497
1-60807724-60807734-CAG	testing	0.0	0.07716474	0.5644464016937005
1-60807746-60807755-CTG	testing	0.0	0.10915628	0.47811139115689
1-60807863-60807875-AGC	testing	0.0	0.056598753	0.6385746890334433
1-60808882-60808891-ATT	testing	0.0	0.040602982	0.7112224689516187
1-60812480-60812489-ATG	testing	0.1820691387103212	0.036032766	2.073538214391092
1-60813197-60813206-TCC	testing	0.0	0.06345409	0.6117925834709919
1-60814621-60814633-CCTG	testing	0.0	0.104586035	0.48879191583140075
1-60814873-60814882-AT	testing	1.0632116392841438	0.0703094	6.829990824253645
1-60815630-60815639-AAT	testing	0.0	0.022322118	0.8175136405012216
1-60816249-60816263-TTTG,1-60816314-60816327-CA	testing	2.1234622282762894	2.4879553	0.8591578951445914
1-60816274-60816291-CA	testing	1.8201058376494488	1.0917535	1.6111602253733248
1-60816292-60816312-CA	testing	2.1345758002353272	1.2448558	1.6615727873838422
1-60816961-60816970-TCA	testing	0.0	0.07487962	0.5718219195581509
1-60817794-60817811-T	testing	0.4105368885625305	1.4230943	0.3351971631451385
1-60818696-60818705-AAT	testing	0.0	0.09316051	0.517704162201684
1-60822234-60822244-GAA	testing	0.0	0.056598753	0.6385746890334433
1-60822848-60822859-A	testing	0.4334748754182614	0.46420518	0.9455334589772136
1-60822935-60822945-CCA	testing	0.0	0.0703094	0.5871666508131671
1-60823521-60823534-A	testing	0.1356562843804751	0.5001956	0.39263247578035415
1-60823702-60823711-A	testing	0.0525749777501212	0.23597986	0.4541194158189161
1-60824211-60824220-TGT	testing	0.0910345693551606	0.06802431	1.1369460130808489
1-60824571-60824581-A	testing	0.0429338790741091	0.5676064	0.2140990246260508
1-60824578-60824593-AAAG	testing	0.0	0.45734984	0.179420523382585
1-60824598-60824607-ATT	testing	0.0	0.081734955	0.550251876420802
1-60826862-60826871-ATC	testing	0.0	0.058883846	0.6293906052601471
1-60827352-60827361-GT	testing	0.0	0.049743414	0.6678090029388537
1-60827512-60827521-TTG	testing	0.0	0.08402008	0.5434189573224836
1-60827557-60827567-T	testing	0.1174022990011097	0.3513779	0.4816414339317669
1-60828343-60828362-ATTA	testing	1.647476488899057	0.8883786	1.768023395993253
1-60828793-60828804-CAA	testing	0.0	0.10915628	0.47811139115689
1-60829974-60829984-AG	testing	0.1820691387103213	0.04745832	1.912873676509547
1-60830814-60830823-TTA	testing	0.0	0.052028537	0.6577712446183706
1-60831732-60831743-A	testing	0.7037586841578418	0.2725416	2.1575004889597342
1-60833176-60833185-AGG	testing	0.0	0.052028537	0.6577712446183706
1-60833722-60833731-CAG	testing	0.0	0.09316051	0.517704162201684
1-60835684-60835693-TTC	testing	0.0	0.065739185	0.603357618779168
1-60836353-60836364-T	testing	0.0303448564517201	0.33081192	0.3025562905773826
1-60836808-60836818-TG	testing	0.0	0.052028537	0.6577712446183706
1-60837669-60837684-A	testing	0.9754094776680172	0.63758785	1.4580086665852987
1-60840193-60840202-AGA	testing	0.0	0.06802431	0.5951519753302364
1-60840327-60840336-A	testing	0.0	0.17313933	0.3661135143005586
1-60840841-60840850-TGG	testing	0.0	0.081734955	0.550251876420802
1-60841009-60841024-A	testing	0.8942207933176668	0.7626976	1.152455731090091
1-60841153-60841171-T	testing	0.8740821787846882	0.9249404	0.9503793379446144
1-60841892-60841906-ATGA	testing	0.0	0.06116897	0.6204668305567752
1-60842337-60842347-AGC	testing	0.0	0.03831786	0.7229724346516061
1-60842832-60842851-TTTG	testing	0.0	0.26568627	0.27345844841262434
1-60844183-60844192-T	testing	0.427754509357469	0.18456489	1.8546016318368335
1-60844321-60844330-ATT	testing	0.0	0.088590294	0.530249982005967
1-60845335-60845350-AAAT	testing	0.1213794258068808	0.12515202	0.9832442356363527
1-60846853-60846862-A	testing	0.0	0.15942869	0.38546237889109336
1-60847644-60847658-A	testing	0.5044741305547574	0.5970272	0.8672174207186713
1-60847906-60847915-GA	testing	0.0	0.045173198	0.688832383509248
1-60847972-60847984-GT	testing	0.0	0.15028825	0.39953933115118273
1-60848699-60848713-A	testing	0.5540419786525073	0.7341337	0.7840972959760615
1-60849427-60849442-AG	testing	0.0	0.15257335	0.39592458982707396
1-60849740-60849757-A	testing	0.7079829880714175	0.8883786	0.8174832883587498
1-60852025-60852034-TG	testing	0.0	0.10687116	0.48339265850300256
1-60853099-60853108-A	testing	0.0	0.20741597	0.32529214406135115
1-60854000-60854009-ATT	testing	0.0	0.07716474	0.5644464016937005
1-60854306-60854317-TAT	testing	0.0	0.06802431	0.5951519753302364
1-60856173-60856182-GAA	testing	0.0	0.056598753	0.6385746890334433
1-60856945-60856959-AGC	testing	0.0	0.10687116	0.48339265850300256
1-60857775-60857784-TTC	testing	0.0	0.1137265	0.46788769759482335
1-60858273-60858282-TGC,1-60858389-60858433-GT,1-60858436-60858459-TG	testing	5.471938441770846	6.2263947	0.880744674651875
1-60858677-60858687-GCT	testing	0.0	0.07487962	0.5718219195581509
1-60858884-60858895-T	testing	0.5146503023181862	0.43992588	1.1383975561945396
1-60859883-60859894-A	testing	0.0678781721746836	0.28967994	0.4308104034677371
1-60859908-60859917-GTG	testing	0.0	0.06116897	0.6204668305567752
1-60860494-60860536-AC	testing	6.257085840776625	5.0929804	1.2241690418813491
1-60860754-60860764-AAT	testing	0.0	0.07259452	0.5793926713316275
1-60861188-60861211-AAAAT	testing	0.151724282258601	0.8860935	0.2552742536672243
1-60861360-60861374-A	testing	0.1770113296869875	0.5953133	0.39839785847183923
1-60861656-60861667-AC	testing	0.7423870250503614	0.06345409	5.153661343380036
1-60861669-60861679-CA	testing	0.0	0.06116897	0.6204668305567752
1-60861693-60861702-TAT	testing	0.0	0.042888105	0.6998483183747171
1-60863129-60863140-TTC	testing	0.0	0.3456651	0.2243837356795495
1-60863138-60863149-T	testing	0.1423955676833114	0.47877276	0.41880956471294783
1-60863380-60863389-TCT	testing	0.0	0.029177427	0.774129058941544
1-60864680-60864690-T	testing	0.1128578126623415	0.20056066	0.7082025061508098
1-60865016-60865036-A	testing	1.741471543659185	1.7475798	0.9966939147414282
1-60865257-60865268-T	testing	0.0678281421902374	0.32738423	0.3926867919067519
1-60865488-60865509-T	testing	1.268312157675404	1.459656	0.8773166375632857
1-60865708-60865717-T	testing	0.1993892959794288	0.13429248	1.2778442397273222
1-60866179-60866189-GCA	testing	0.5515233609461833	0.026892334	5.13445801183059
1-60866405-60866414-ATT	testing	0.0	0.045173198	0.688832383509248
1-60866546-60866570-AG	testing	0.6918097338093482	1.793282	0.41822070553110846
1-60867226-60867235-TC	testing	0.2257156253246842	0.22569686	1.0000576159213947
1-60867234-60867244-T	testing	0.9787136220909664	0.3559481	2.365869321729746
1-60867688-60867697-AGG	testing	0.0	0.088590294	0.530249982005967
1-60868101-60868113-GTTT	testing	0.0	0.10687116	0.48339265850300256
1-60869410-60869424-A	testing	0.4862521714338155	0.5607511	0.8872511471169939
1-60869508-60869519-TTG	testing	0.0	0.10001582	0.49996045312815757
1-60870170-60870179-T	testing	0.4593479081449371	0.1891351	1.93455553526686
1-60870588-60870600-GT	testing	0.0	0.15257335	0.39592458982707396
1-60871683-60871692-T	testing	0.0606057519968751	0.23940751	0.473194455823547
1-60872328-60872341-A	testing	0.2010846335025612	0.47077486	0.5275015677855209
1-60874020-60874029-A	testing	0.0303448564517201	0.166284	0.48949563793438633
1-60874252-60874262-AAC	testing	0.0	0.06345409	0.6117925834709919
1-60875095-60875112-CCACC	testing	0.0	0.4067918	0.19731968828224924
1-60875770-60875780-T	testing	0.0525103694581255	0.26682884	0.41575348726159456
1-60876023-60876051-TTTA	testing	1.9263629067300136	5.751092	0.34632217485727684
1-60876191-60876201-CAC	testing	0.0	0.08630517	0.5367537572897199
1-60876941-60876951-TTC	testing	0.0	0.07716474	0.5644464016937005
1-60877685-60877694-TTA	testing	0.0	0.0703094	0.5871666508131671
1-60877982-60877997-T	testing	0.1739865534745285	0.8860935	0.27785048119121414
1-60878689-60878698-ATT	testing	0.3502933058266066	0.07487962	2.574875825019557
1-60878885-60878894-A	testing	0.0	0.15028825	0.39953933115118273
1-60879043-60879064-A	testing	1.058050616428308	1.2128642	0.8820795147192741
1-60879606-60879616-AAT	testing	0.0	0.07716474	0.5644464016937005
1-60881746-60881761-AAAG,1-60881760-60881828-AAAG,1-60881825-60881840-AAGG,1-60881837-60881851-AAGA,1-60881850-60881866-AAAG	testing	9.35300690648924	7.359809	1.267191546926904
1-60882546-60882578-AC	testing	2.125733507616812	3.2831736	0.6578833281321456
1-60882764-60882773-T	testing	1.046483930315343	0.5604654	1.7358728107715304
1-60882775-60882798-T	testing	1.1794741931561594	2.085776	0.5853638218903306
1-60883181-60883190-ATT	testing	0.0	0.06345409	0.6117925834709919
1-60884888-60884897-TAC	testing	0.0	0.088590294	0.530249982005967
1-60887092-60887102-GGA	testing	0.0	0.10001582	0.49996045312815757
1-60887214-60887224-CAG	testing	0.0	0.097730726	0.5057382938046765
1-60889024-60889033-AAC	testing	0.0	0.088590294	0.530249982005967
1-60890104-60890146-TTA	testing	4.611524234508662	5.0015755	0.923542978930462
1-60891151-60891166-GA	testing	0.0	0.17999467	0.3571496557416611
1-60891275-60891286-TAA	testing	0.0910345693551606	0.024607211	1.533094014560366
1-60891653-60891663-TTA	testing	0.0	0.049743414	0.6678090029388537
1-60892271-60892280-GAA	testing	0.0	0.04745832	0.6781577329783766
1-60892314-60892323-A	testing	0.1440458559359996	0.20970109	0.7880045108527052
1-60892927-60892936-T	testing	0.2407103207791264	0.15942869	1.3133101076026958
1-60893382-60893391-CTG	testing	0.0	0.0954456	0.5116513239489658
1-60893431-60893453-T	testing	0.6276041807250147	1.5967627	0.4288190568575173
1-60894754-60894763-GAA	testing	0.0	0.033747643	0.7476767272825885
1-60895333-60895342-AC	testing	0.0	0.05431363	0.6480308965578737
1-60896045-60896062-AAAAG	testing	0.0	0.26225862	0.27604588125466833
1-60896540-60896548-T,1-60896555-60896565-T	testing	1.3394107278998684	1.5327796	0.8815707446981016
1-60896666-60896676-A	testing	0.0303448564517201	0.20970109	0.42087309557651253
1-60897007-60897016-GA	testing	0.0	-0.0005289912	1.0053180439846912
1-60897991-60898000-AAC	testing	0.0	0.07716474	0.5644464016937005
1-60898834-60898851-A	testing	0.5845775856581897	1.4962177	0.4288748243163759
1-60899370-60899402-TG	testing	3.475502855088796	4.416588	0.791638036298373
1-60899656-60899670-TTGT	testing	0.0	0.1891351	0.34585908110084185
1-60900113-60900122-ATT	testing	0.0	0.07716474	0.5644464016937005
1-60900416-60900427-AG	testing	0.0	0.09316051	0.517704162201684
1-60902360-60902383-AAAAAT	testing	0.3641382774206427	0.30453312	1.147343083850941
1-60902949-60902961-TAAA	testing	0.0	0.08630517	0.5367537572897199
1-60903072-60903083-T	testing	0.4708112461917317	0.3033906	1.4150335833103986
1-60904015-60904024-TGA	testing	0.0	0.06116897	0.6204668305567752
1-60904076-60904085-T	testing	0.376918926129356	0.18227977	1.6895257004402262
1-60904096-60904108-A	testing	0.2524922241230619	0.4444961	0.6473732761778493
1-60906509-60906518-TAT	testing	0.0	0.04745832	0.6781577329783766
1-60906608-60906619-TTA	testing	0.0	0.097730726	0.5057382938046765
1-60906847-60906862-A	testing	0.2040404557297583	0.6095953	0.42847022201212204
1-60907177-60907196-TTTA	testing	0.0	0.17542446	0.36307595919403823
1-60908248-60908257-AGT	testing	0.0	0.03831786	0.7229724346516061
1-60910257-60910273-A	testing	0.951622360849369	1.4322348	0.6863323825104148
1-60910274-60910282-A	testing	3.869217690051716	1.519069	2.4515432572989266
1-60911048-60911057-CTC	testing	0.0	0.06345409	0.6117925834709919
1-60911213-60911231-TTCA	testing	0.0	0.23597986	0.29763688811585315
1-60912093-60912103-AGG	testing	0.0	0.0954456	0.5116513239489658
1-60914856-60914865-AGT	testing	0.1820691387103212	0.045173198	1.9429835713223127
1-60914897-60914908-AAG	testing	0.0910345693551606	0.049743414	1.275746052879231
1-60916071-60916079-T,1-60916089-60916098-T	testing	0.0677279713514685	1.0117745	0.15086510020824231
1-60916094-60916113-TTTTC	testing	0.7434083147673467	1.6150435	0.4917708004300454
1-60916109-60916130-T	testing	1.2929670519015233	2.2137423	0.6020407077752451
1-60916504-60916520-T	testing	0.7394782513977105	0.8061147	0.9264591462843618
1-60919598-60919607-TTA	testing	0.0	0.058883846	0.6293906052601471
1-60919821-60919833-GGAA	testing	0.0	0.27711183	0.2651733306801858
1-60919834-60919850-GAAG	testing	0.1213794258068807	0.32395655	0.5221747978817185
1-60919851-60919868-GAGG	testing	2.387942315717705	0.44563866	4.559688486365143
1-60920100-60920151-T	testing	8.474351869669341	7.506056	1.127305908564089
1-60920984-60920999-A	testing	0.6011138396961292	0.74670184	0.8280528121872621
1-60921522-60921532-CA	testing	0.0	0.07716474	0.5644464016937005
1-60921976-60921991-GAATT	testing	0.0	0.12515202	0.44414436077455577
1-60922113-60922129-A	testing	0.8066127937646161	0.99120855	0.8308336603160011
1-60923167-60923176-AC	testing	0.0	0.052028537	0.6577712446183706
1-60923947-60923960-A	testing	0.6149659833099365	0.4933403	1.2049846998593159
1-60924886-60924896-TG	testing	0.1715773075882378	0.07259452	1.5734990171660017
1-60924922-60924934-CT	testing	0.0	0.09087539	0.5239020074824733
1-60924942-60924952-CT	testing	0.0	0.10230094	0.4943130763505103
1-60924999-60925008-TC	testing	0.0	0.07944983	0.5572588171301137
1-60925444-60925458-T	testing	0.2025480345700426	0.49419725	0.5091710447499422
1-60925524-60925534-CAC	testing	0.0	0.07259452	0.5793926713316275
1-60925799-60925811-AATG	testing	0.1715773075882378	0.05431363	1.759904861211792
1-60925840-60925853-ATTC	testing	0.0	0.06802431	0.5951519753302364
1-60928436-60928459-AAAT	testing	0.1213794258068807	0.51147836	0.3620396735002702
1-60928837-60928849-GGGT	testing	0.4183338170936264	0.08630517	2.7821762385532636
1-60929243-60929265-TTCT	testing	1.0410064571063988	2.3142872	0.472605934002549
1-60929262-60929289-T	testing	1.5667979075616	4.5811157	0.3560685132310659
1-60929844-60929859-CT	testing	0.0	0.333097	0.23089515743586314
1-60929997-60930029-T	testing	2.127493417649841	2.9541178	0.7293410285778239
1-60930696-60930707-A	testing	0.3177084078965614	0.3719439	0.8850806375430669
1-60931335-60931352-AC	testing	0.2628022390432799	0.42278755	0.6939764327656233
1-60932126-60932136-GA	testing	0.0	0.040602982	0.7112224689516187
1-60932245-60932257-TGAA	testing	0.0	0.049743414	0.6678090029388537
1-60932323-60932332-CCT	testing	0.0	0.088590294	0.530249982005967
1-60932783-60932796-A	testing	0.3822579490321143	0.7147103	0.5919379551628527
1-60932945-60932956-A	testing	0.1927935054496523	0.4947685	0.49228145984471655
1-60933619-60933629-ATT	testing	0.0910345693551606	0.08630517	1.0253852287360603
1-60934172-60934182-GGA	testing	0.0	0.058883846	0.6293906052601471
1-60935511-60935522-TC,1-60935523-60935534-TC,1-60935547-60935565-TC	testing	1.843917636332434	1.9760908	0.9363355573525177
1-60935564-60935597-CA	testing	4.837466754844035	2.7164664	1.7530714212830785
1-60936491-60936501-AG	testing	0.1213794258068808	0.12743714	0.9733653254999636
1-60936498-60936513-GAGG	testing	0.1213794258068808	0.25883093	0.6169463312621373
1-60936665-60936674-GTT	testing	0.0	0.081734955	0.550251876420802
1-60938161-60938177-CTCTT	testing	0.0	0.19599044	0.33784874943934007
1-60938374-60938410-AC	testing	4.855072152606332	4.8370476	1.0036508768127599
1-60939091-60939100-CTG	testing	0.0	0.0703094	0.5871666508131671
1-60941462-60941471-CTG	testing	0.0	0.042888105	0.6998483183747171
1-60941761-60941770-CA	testing	0.0	0.04745832	0.6781577329783766
1-60943975-60943986-T,1-60943987-60944004-T	testing	1.8169942774985075	1.9303886	0.9441514188458839
1-60944135-60944144-CAC	testing	0.0	0.08630517	0.5367537572897199
1-60944416-60944425-TTC	testing	0.0	0.03146255	0.7606729064665184
1-60944744-60944754-ATT	testing	0.0	0.056598753	0.6385746890334433
1-60945263-60945288-AAAAT	testing	0.3034485645172022	0.81982535	0.438614313594643
1-60945337-60945351-T	testing	0.4742246682662419	0.5239751	0.9202685624253947
1-60945501-60945514-ATGA	testing	0.0	0.07944983	0.5572588171301137
1-60947861-60947870-TGC	testing	0.2401879499311008	0.088590294	1.8038465432961297
1-60948163-60948172-CT	testing	0.3813733024360117	0.06802431	2.864902718160317
1-60948453-60948471-AAAAG	testing	0.0	0.2953927	0.2529131165041742
1-60948564-60948574-ACC	testing	0.0	0.09087539	0.5239020074824733
1-60948872-60948882-GAG	testing	0.0	0.08402008	0.5434189573224836
1-60949156-60949166-AG	testing	0.0	0.029177427	0.774129058941544
1-60950160-60950169-ATT	testing	0.0	0.056598753	0.6385746890334433
1-60953466-60953476-TGG	testing	0.4449477055528344	0.07944983	3.0367691379414206
1-60954382-60954392-GA	testing	0.0	0.065739185	0.603357618779168
1-60955138-60955148-AGA	testing	0.0	0.04745832	0.6781577329783766
1-60956030-60956039-T	testing	0.1449386257510937	0.18227977	0.8677158329521584
1-60957145-60957157-ATTC	testing	0.0	0.081734955	0.550251876420802
1-60959110-60959119-TTA	testing	0.0	0.045173198	0.688832383509248
1-60959251-60959265-AATT	testing	0.0	0.15942869	0.38546237889109336
1-60960465-60960478-TTCT	testing	0.0	0.14114779	0.41468346029627723
1-60960482-60960496-TCCT	testing	0.0	0.2325522	0.30070467132678724
1-60961503-60961512-GCT	testing	0.0	0.06116897	0.6204668305567752
1-60961805-60961819-A	testing	0.5133822862109628	0.6335889	0.8361389958476236
1-60962800-60962810-GAG	testing	0.0910345693551606	0.049743414	1.275746052879231
1-60963341-60963351-AAC	testing	0.0	0.07259452	0.5793926713316275
1-60963814-60963823-A	testing	0.0	0.09087539	0.5239020074824733
1-60966017-60966032-TTTA	testing	0.0	0.23826495	0.29562625391723263
1-60966025-60966043-TTTAT	testing	0.0	0.166284	0.375538898319088
1-60966195-60966212-T	testing	0.907243928812566	0.70214224	1.2556924178591644
1-60966928-60966937-TCT	testing	0.0	0.033747643	0.7476767272825885
1-60967784-60967798-CATT	testing	0.0	0.12972227	0.4353082528742207
1-60967870-60967883-AG	testing	0.1715773075882377	0.17085424	1.0026695819428106
1-60968921-60968931-TGC	testing	0.1575311083743772	0.07944983	1.4351148082691256
1-60969630-60969639-TG	testing	0.0	0.1639989	0.37878945707728323
1-60969640-60969653-TG	testing	0.0	0.13657758	0.42269432293626474
1-60970911-60970959-AC	testing	7.112564836781824	5.1295424	1.379196167676511
1-60971191-60971207-TGGCCAGC	testing	0.0	0.17999467	0.3571496557416611
1-60972306-60972317-ATG	testing	0.0910345693551606	0.052028537	1.256570464498784
1-60972378-60972387-CA	testing	0.0	0.07259452	0.5793926713316275
1-60972407-60972416-AC	testing	0.0	0.14343292	0.4107907837608817
1-60972506-60972515-AC	testing	0.0	0.042888105	0.6998483183747171
1-60972950-60972960-GGA	testing	0.0	0.065739185	0.603357618779168
1-60974555-60974567-AGGA	testing	0.0	0.11829671	0.4580921077555406
1-60976470-60976479-A	testing	0.0677279713514686	0.18456489	0.5894190648448183
1-60977074-60977084-A	testing	0.3039138684721709	0.61702186	0.5633215540627603
1-60977085-60977094-A	testing	0.7540973052577147	0.89980423	0.8542645446276165
1-60977805-60977814-TAT	testing	0.0910345693551606	0.28853738	0.4916761660233581
1-60977856-60977865-TAT	testing	0.0	0.32052892	0.23779577395057636
1-60977906-60977919-TAT	testing	0.7577791186469057	0.2851097	2.227363056933922
1-60979784-60979807-T	testing	1.0520127500905057	2.6342025	0.42133410019576306
1-60980636-60980648-AG	testing	0.0	0.19370532	0.3404773192395698
1-60980926-60980935-TAT	testing	0.0	0.08630517	0.5367537572897199
1-60982027-60982037-T	testing	0.0303448564517201	0.30224803	0.32404100637042305
1-60982527-60982539-GA	testing	0.351713791311875	0.20056066	1.5029039106843691
1-60983830-60983839-TC	testing	1.961688890437516	0.24397773	5.993669678666453
1-60983834-60983852-TCTCTT	testing	2.941416954744335	0.47220305	5.315275678352877
1-60984652-60984661-TGC	testing	0.0	0.065739185	0.603357618779168
1-60986240-60986249-CCA	testing	0.0	0.097730726	0.5057382938046765
1-60986683-60986697-A	testing	0.2685094520330021	0.63815916	0.4992276354506014
1-60986935-60986945-A	testing	0.0303448564517201	0.36508852	0.28025816773916523
1-60987060-60987069-AT	testing	0.0	0.08630517	0.5367537572897199
1-60987096-60987108-ATT	testing	0.1820691387103212	0.097730726	1.426531649463125
1-60988039-60988056-CT	testing	0.1050207389162514	0.41764605	0.3960635629620885
1-60988083-60988093-TC	testing	0.1213794258068807	0.07716474	1.2495682030571134
1-60988344-60988363-T	testing	0.957681695221538	1.2357154	0.7918465978767169
1-60989507-60989516-TG	testing	0.0	0.056598753	0.6385746890334433
1-60990649-60990661-GAGG	testing	0.0	0.10915628	0.47811139115689
1-60994028-60994037-T	testing	0.0303448564517201	0.15942869	0.5024303844409811
1-60994085-60994094-AG	testing	0.0	0.033747643	0.7476767272825885
1-60995420-60995432-ACT	testing	0.0	0.111441374	0.47294433491526594
1-60995583-60995599-A	testing	1.510499108435777	0.97978306	1.4915024768362055
1-60996274-60996295-A	testing	5.601448876420551	1.4642262	3.6449005114609068
1-60996850-60996864-A	testing	0.500695004573771	0.554467	0.9178384923514417
1-60997766-60997796-A	testing	5.004032795836695	3.9230042	1.2687117741106744
1-60998083-60998097-A	testing	0.571542706561994	0.6838613	0.8567111382613148
1-60998366-60998378-TTTG,1-60998386-60998394-T	testing	0.0	0.39308113	0.2028063819842386
1-60999988-61000010-A	testing	0.9893943289056324	1.3911028	0.7305963940954523
1-61001357-61001369-CCTC	testing	0.0	0.14571801	0.4069705757424944
1-61001385-61001394-CA	testing	0.0	0.081734955	0.550251876420802
1-61002393-61002404-TTA	testing	0.0	0.026892334	0.7880696717265836
1-61003637-61003646-A	testing	0.3669798861391647	0.1137265	2.1849414374874656
1-61004030-61004049-T	testing	1.3806450978381273	1.1488812	1.1855772173030767
1-61005290-61005300-AG	testing	0.0	0.052028537	0.6577712446183706
1-61005627-61005647-A	testing	6.9292111104512	1.2722771	5.122297173399745
1-61007100-61007113-T	testing	0.1955015133291301	0.5898862	0.4283337068187914
1-61007114-61007123-T	testing	0.240842498351225	0.33652467	0.7808092457895335
1-61007251-61007261-CCA	testing	0.0910345693551606	0.12286693	0.8571687569580673
1-61009868-61009881-T	testing	0.5183596171780117	0.6370166	0.8390036495487505
1-61010128-61010143-T	testing	0.4175378100412354	0.5596085	0.784613615563225
1-61010637-61010648-AAG	testing	0.0	0.07487962	0.5718219195581509
1-61010803-61010813-CA	testing	0.0	0.12972227	0.4353082528742207
1-61014331-61014340-CTG	testing	0.0	0.07944983	0.5572588171301137
1-61014821-61014830-ATT	testing	0.0	0.0703094	0.5871666508131671
1-61014951-61014972-T	testing	0.8706032077017557	1.2448558	0.721715449122319
1-61015542-61015555-AATG	testing	0.696911350767729	0.06116897	4.944570600455713
1-61018196-61018218-T	testing	0.9219146325863818	1.0506215	0.8881414371158385
1-61019165-61019177-AAC	testing	0.0910345693551606	0.07259452	1.1068402945537357
1-61019306-61019315-GAG	testing	0.0	0.22341174	0.3092033702919999
1-61019592-61019604-TTCA	testing	0.0	0.088590294	0.530249982005967
1-61019644-61019653-GA	testing	0.0	0.05431363	0.6480308965578737
1-61020165-61020197-TGAA	testing	1.721035783771431	1.6378946	1.0478401761369365
1-61020611-61020620-AT	testing	0.0	0.0954456	0.5116513239489658
1-61020775-61020790-AATAA	testing	0.1517242822586011	0.20970109	0.8127975340952177
1-61021450-61021459-GA	testing	0.0	0.049743414	0.6678090029388537
1-61021887-61021906-TTC	testing	0.0910345693551606	0.64501446	0.2564172638409738
1-61023059-61023069-A	testing	0.03034485645172	0.15028825	0.5207789676571714
1-61023208-61023219-T	testing	0.1929057232734293	0.3582332	0.639206681823642
1-61024574-61024590-A	testing	0.263402208113781	0.83582115	0.3883244230094404
1-61024692-61024701-CTT	testing	0.0	0.06802431	0.5951519753302364
1-61025309-61025321-GAAA,1-61025327-61025342-AGAA,1-61025345-61025369-GAAA,1-61025373-61025386-AAGG,1-61025384-61025394-GA,1-61025418-61025427-AG,1-61025432-61025449-AAAG,1-61025448-61025461-AGAA,1-61025459-61025528-AAAG,1-61025625-61025635-CT,1-61025658-61025667-GAA	testing	7.686442807070654	7.9447975	0.9678854945784098
1-61025882-61025901-TTTTG	testing	3.030637659060519	0.33766723	7.153009054528756
1-61026722-61026734-A	testing	0.2673310925518287	0.4290716	0.694293726126726
1-61027940-61027959-AAAC	testing	0.0	0.71585286	0.1225711214642307
1-61028619-61028629-ATA	testing	0.0	0.18227977	0.35425847201164995
1-61028932-61028972-TTTA	testing	3.056795619083684	5.860777	0.5295946516844506
1-61029125-61029138-T	testing	1.9679346861384048	0.41478968	4.017047673019406
1-61029570-61029580-T	testing	0.0525749777501211	0.27939695	0.40215130287716105
1-61029823-61029833-A	testing	0.988054871617334	0.42278755	2.081256280141587
1-61029831-61029846-AAG	testing	1.200138113598889	0.42850032	2.460051705548426
1-61030213-61030230-A	testing	1.0912286723899105	1.0483363	1.0373517517385025
1-61031362-61031373-AGT	testing	0.1820691387103215	0.07716474	1.5921291037388223
1-61031842-61031851-CAC	testing	0.0	0.10687116	0.48339265850300256
1-61032418-61032427-ACC	testing	0.0910345693551606	0.0954456	0.9774309033058847
1-61032608-61032618-T	testing	0.4247410820760491	0.55489546	0.8012593064487714
1-61032619-61032632-T	testing	0.5036356520261114	0.6941443	0.7601082725470816
1-61032759-61032772-T	testing	0.590341735767375	0.5556096	1.052976856603953
1-61032768-61032791-TTTTC	testing	0.2144716344852971	0.72613585	0.38065365942574353
1-61033499-61033515-AT	testing	0.6404481970605501	1.8938268	0.3713703703152902
1-61033528-61033545-TA	testing	1.0933218492770296	1.167162	0.9417279316117667
1-61034748-61034772-TTTA	testing	1.8634896832540573	2.0766356	0.9020755165697268
1-61034774-61034789-TTTG	testing	2.6873484051926613	1.1808727	2.17613226138137
1-61035511-61035520-A	testing	0.0428943268970594	0.15028825	0.5709190379374958
1-61035518-61035538-AATTTT	testing	0.0	0.31138846	0.24307925409477946
1-61035830-61035845-A	testing	0.3667115278684401	0.66386664	0.6109856137564014
1-61037103-61037115-TAAA	testing	0.2424230079875003	0.097730726	1.7317642781906353
1-61038213-61038223-T	testing	0.0856896706599751	0.37080133	0.39441195006814256
1-61039682-61039711-AAAAT	testing	1.0253882694400671	0.7752657	1.2857675897045517
1-61041214-61041224-C	testing	1.189426547134589	1.0277703	1.1433414651322074
1-61041856-61041875-A	testing	1.4914613844764908	1.7018777	0.8832238639040212
1-61041871-61041889-AAAAG	testing	0.5097016865306936	1.7384394	0.3316408941903081
1-61042887-61042899-CTC	testing	0.0	0.11829671	0.4580921077555406
1-61043829-61043871-AC	testing	4.570578758498939	4.197217	1.0868845484179501
1-61044523-61044532-A	testing	0.0429338790741091	0.16856912	0.5322051882737266
1-61045654-61045666-AAAT	testing	0.0	0.10001582	0.49996045312815757
1-61046613-61046622-AAG	testing	0.0	0.07716474	0.5644464016937005
1-61047517-61047526-GGA	testing	0.0	0.06345409	0.6117925834709919
1-61047631-61047642-A	testing	0.4628788819986606	0.3719439	1.19268176153704
1-61047689-61047702-A	testing	0.5497794743758287	0.8061147	0.7171051020095235
1-61047702-61047717-T	testing	0.565848779269778	0.874668	0.6831544477399257
1-61047845-61047855-CCA	testing	0.1286829806911784	0.09087539	1.1980747266118403
1-61048224-61048233-AG	testing	0.0	0.052028537	0.6577712446183706
1-61048242-61048264-TAAA	testing	0.4007105569435112	0.47077486	0.8772470408796758
1-61048400-61048411-TTG	testing	0.0	0.065739185	0.603357618779168
1-61048558-61048588-T	testing	4.033313950575105	4.8004866	0.8434496995818954
1-61048703-61048723-T	testing	0.8267786278120535	1.2905579	0.6664797113533016
1-61049487-61049496-AG	testing	0.0	0.049743414	0.6678090029388537
1-61049506-61049524-AAAT	testing	0.1213794258068807	0.2645437	0.6072781556967811
1-61050929-61050940-GAG	testing	0.0	0.1137265	0.46788769759482335
1-61051071-61051080-G	testing	0.1741035815218232	0.9546468	0.2599008326975659
1-61051088-61051097-GCC	testing	0.5733602810314384	0.17085424	2.4860614367027756
1-61052847-61052856-GGT	testing	0.0	0.0954456	0.5116513239489658
1-61053475-61053485-TGT	testing	0.0	0.07487962	0.5718219195581509
1-61053518-61053539-TTGGTT	testing	0.0	0.8289658	0.10764658935775678
1-61053584-61053598-A	testing	0.3095128745041748	0.58131707	0.6010606405387361
1-61054616-61054629-GAAT	testing	0.0	0.07716474	0.5644464016937005
1-61055396-61055408-TAA	testing	0.0	0.058883846	0.6293906052601471
1-61055550-61055559-TAA	testing	0.0	0.049743414	0.6678090029388537
1-61055725-61055736-CTA	testing	0.0	0.10001582	0.49996045312815757
1-61057017-61057030-CG	testing	0.2554595206045674	0.5514678	0.5456286874110546
1-61057029-61057040-CA	testing	0.0606897129034402	0.36965877	0.34214140811943144
1-61057039-61057048-CG	testing	0.0606897129034402	0.60331124	0.22847596307921966
1-61057047-61057058-CA	testing	0.0606897129034402	0.26111606	0.44498079898036164
1-61057061-61057070-CA	testing	0.0	0.14114779	0.41468346029627723
1-61057547-61057557-A	testing	0.4505279657104879	0.27139905	1.4823084919320282
1-61057624-61057642-T	testing	0.3555165763387586	1.3591113	0.3121876832416819
1-61057948-61057962-TCCC	testing	0.0	0.15257335	0.39592458982707396
1-61058185-61058194-CAG	testing	0.0	0.05431363	0.6480308965578737
1-61058265-61058275-T	testing	0.080274372282375	0.41993117	0.3467273798614055
1-61058677-61058687-ATA	testing	0.0	0.06116897	0.6204668305567752
1-61058791-61058803-AAGA	testing	0.0	0.065739185	0.603357618779168
1-61059105-61059120-T	testing	0.4867257993133181	0.67129326	0.7607039108747277
1-61059586-61059595-T	testing	0.4086129598099255	0.5216944	0.8181076744618023
1-61059596-61059606-T	testing	4.320907459985949	1.4002432	2.946793866478414
1-61060444-61060455-TGC	testing	0.0	0.06116897	0.6204668305567752
1-61060690-61060702-A	testing	0.660863643899605	0.69642943	0.9553434557279041
1-61060958-61060977-ATTTAC	testing	0.0	0.3513779	0.22154385493840084
1-61060998-61061028-ATTTT	testing	0.8227403382890311	1.2631366	0.6769243363350607
1-61061763-61061788-A	testing	0.8341731813624291	2.3782701	0.3769456692240402
1-61062073-61062096-A	testing	0.9061619138768529	1.7018777	0.5583963405934004
1-61063409-61063419-AAT	testing	0.0	0.0703094	0.5871666508131671
1-61063614-61063629-T	testing	0.1987156527596555	0.71356773	0.36716752858382856
1-61064680-61064693-A	testing	0.1323022398881844	0.64844215	0.3103810226190286
1-61064792-61064804-A	testing	0.2817246118969926	0.44620994	0.6988606100742007
1-61064992-61065001-TCC	testing	0.0	0.081734955	0.550251876420802
1-61065245-61065254-T	testing	0.1503081055189134	0.18456489	0.8796169672193692
1-61065393-61065403-T	testing	0.0606897129034402	0.19827554	0.5387290989513931
1-61065829-61065842-TG	testing	0.0	0.25197563	0.2841105789057044
1-61065839-61065852-TGT	testing	0.0	0.17999467	0.3571496557416611
1-61066012-61066021-CAC	testing	0.1286829806911782	0.097730726	1.1565374047692425
1-61066179-61066189-TA	testing	0.0	0.120581806	0.45334654663222773
1-61066208-61066217-AT	testing	0.1050207389162516	0.097730726	1.0368683869407913
1-61066216-61066229-AC	testing	0.2003552784717549	0.22569686	0.9221927361281743
1-61066248-61066260-AT	testing	0.1051499555002419	0.31710124	0.491846908679154
1-61066886-61066904-A,1-61066903-61066932-AT,1-61066931-61066948-AC,1-61066950-61066959-TA	testing	3.667106947267484	5.860777	0.631982533026732
1-61067057-61067067-A	testing	0.0678781721746832	0.2931076	0.4270539978740762
1-61067089-61067098-TA	testing	0.2780907900825716	1.4139538	0.24973733682135585
1-61067100-61067128-AC	testing	2.695930232728925	2.835292	0.9525220089616042
1-61067272-61067281-TA	testing	0.1715773075882375	0.081734955	1.4943592309373697
1-61067361-61067371-T	testing	0.0	0.33766723	0.22848409281179222
1-61068077-61068102-T	testing	1.653214375199429	1.9395291	0.8596172396850966
1-61068104-61068114-G	testing	1.1935136712747023	1.564771	0.7769919534126329
1-61069334-61069346-GA	testing	0.0	0.09316051	0.517704162201684
1-61069836-61069863-TTTA	testing	2.314848148568222	1.4139538	1.5950606607468616
1-61071511-61071528-TCTT	testing	0.0	0.9592171	0.09440935196382308
1-61071541-61071559-TCTT	testing	0.2715126886987337	1.395673	0.2483916529206141
1-61071562-61071575-TC	testing	0.2100414778325032	0.5833165	0.45373041311384
1-61071602-61071612-TC	testing	0.0857886537941189	0.16856912	0.6917722104243366
1-61071639-61071651-CCTT	testing	0.0	0.2496905	0.28596716239074266
1-61071725-61071739-TCTT	testing	0.3627933484397472	0.40622053	0.9142129191001936
1-61071740-61071755-T	testing	0.7339458966221348	1.082613	0.7051722724358135
1-61072237-61072261-T	testing	0.8992400695972291	2.1497593	0.44415421222938345
1-61074255-61074275-TA	testing	2.424851741245341	1.5739115	1.508354379096709
1-61074511-61074524-A	testing	0.5178624799591764	0.5291166	0.9821112333694205
1-61074841-61074852-A	testing	0.1351548733711773	0.41593224	0.45578635165574705
1-61074894-61074905-TGT	testing	0.0	0.07716474	0.5644464016937005
1-61075227-61075237-T	testing	0.0428943268970593	0.22341174	0.4418340747217751
1-61075255-61075272-TTA	testing	0.0	0.3959375	0.20163831127914303
1-61075670-61075682-ATTA	testing	0.0	0.07259452	0.5793926713316275
1-61075850-61075862-T	testing	0.2144716344852972	0.4813435	0.5409394522950669
1-61076159-61076168-AAC	testing	0.0	0.07259452	0.5793926713316275
1-61077359-61077382-GAGC	testing	0.2969040539538747	1.2951281	0.2844929106896168
1-61077446-61077456-A	testing	0.1345128636363776	0.19599044	0.7922987770698866
1-61077852-61077866-T	testing	0.3080575833693292	0.61873573	0.5677435618364614
1-61077898-61077907-T	testing	0.0303448564517201	0.21198621	0.4177904416086855
1-61078263-61078275-A	testing	0.2263707808606863	0.3959375	0.6580885310360404
1-61078945-61078954-CTC	testing	0.0	0.04745832	0.6781577329783766
1-61079722-61079733-CCT	testing	0.0	0.12972227	0.4353082528742207
1-61079740-61079749-CT	testing	0.0	0.120581806	0.45334654663222773
1-61080286-61080298-A	testing	0.2538331375575245	0.58360213	0.5176009875181702
1-61081256-61081268-A	testing	0.176550461915087	0.45277962	0.5002906256114996
1-61081962-61081972-CCT	testing	0.0	0.13200736	0.43102080899502504
1-61082277-61082289-GAGC	testing	0.0	0.3685162	0.21343979140956065
1-61082380-61082392-GCG	testing	0.1286829806911782	0.71356773	0.2810865921282033
1-61082398-61082407-GGC	testing	0.0	0.5141205	0.1628344925792251
1-61082594-61082610-GCTG	testing	0.6451589140335242	0.24626285	2.1520036412613255
1-61082654-61082663-T	testing	0.2176064435299893	0.19827554	1.0648088795011128
1-61082672-61082696-TC	testing	0.5811142880011838	1.5099285	0.42307114135887636
1-61082960-61082970-TG	testing	0.0	0.16856912	0.3723436261026584
1-61082989-61082999-G	testing	0.337649743830857	0.9317957	0.42416317865141034
1-61083668-61083682-GGCCGCG	testing	0.0	0.6998571	0.12502233211407388
1-61083757-61083774-CCG	testing	0.6434149034558908	1.2128642	0.5662542275552115
1-61083772-61083786-CCA	testing	0.2566527056144816	0.5818883	0.5230368457920184
1-61084032-61084042-T	testing	0.0855509018714938	0.29196504	0.47338635576145727
1-61084423-61084437-T	testing	0.2168035046345681	0.6141655	0.44359956429506614
1-61084850-61084861-T	testing	0.1751315100713186	0.4376408	0.5117385251850652
1-61084862-61084871-T	testing	0.1922821977835077	0.27939695	0.7703862611006962
1-61085087-61085096-GAA	testing	0.0	0.07259452	0.5793926713316275
1-61085192-61085201-A	testing	0.0	0.14571801	0.4069705757424944
1-61085568-61085579-T	testing	0.1690283405181774	0.36051834	0.5841859425580691
1-61085919-61085932-ATGC	testing	0.0	0.10915628	0.47811139115689
1-61086478-61086487-TC	testing	0.0	0.058883846	0.6293906052601471
1-61086786-61086797-TAA	testing	0.3385734379870266	0.08630517	2.3540594068700647
1-61087169-61087178-T	testing	0.0303448564517201	0.15485847	0.5114401591272212
1-61087375-61087384-T	testing	0.0	0.20970109	0.32289198594683666
1-61088269-61088279-AAG	testing	0.0	0.10687116	0.48339265850300256
1-61088714-61088723-TG	testing	0.0	0.08402008	0.5434189573224836
1-61089685-61089694-T	testing	0.5675440396115589	0.9317957	0.6469730777241647
1-61089695-61089714-T	testing	2.411790649326364	1.167162	1.9822174665325853
1-61089917-61089926-CAT	testing	0.0	0.052028537	0.6577712446183706
1-61090134-61090144-TGT	testing	0.0	0.07716474	0.5644464016937005
1-61091342-61091353-T	testing	0.2886449991508448	0.34795022	0.8676075639628994
1-61091842-61091851-GTT	testing	0.4756782811158088	1.3316898	0.40209707515958326
1-61091849-61091862-T	testing	0.2674881897987561	0.7786934	0.4182211790810721
1-61092875-61092884-GT	testing	0.0	0.03831786	0.7229724346516061
1-61094251-61094260-GGA	testing	0.0	0.09087539	0.5239020074824733
1-61095217-61095229-GGAA	testing	0.0	0.14114779	0.41468346029627723
1-61095759-61095768-GTT	testing	0.0	0.097730726	0.5057382938046765
1-61095946-61095957-TA	testing	0.0606897129034403	0.11601159	0.7438939406142064
1-61096057-61096066-TG	testing	0.0	0.09316051	0.517704162201684
1-61096212-61096229-TTG	testing	0.5373254027932249	0.24055007	1.8714587337868551
1-61096547-61096570-T	testing	2.53475021001802	1.8846865	1.327539744951165
1-61096699-61096709-CCA	testing	0.0	0.09316051	0.517704162201684
1-61098899-61098910-AC	testing	0.0	0.045173198	0.688832383509248
1-61098929-61098941-AT	testing	0.4746459322717734	0.29425013	1.4575668808828888
1-61100312-61100323-GGT	testing	0.0	0.045173198	0.688832383509248
1-61100597-61100609-ATT	testing	0.0	0.058883846	0.6293906052601471
1-61100939-61100952-T	testing	0.2671786676128762	0.6318751	0.5016958052171419
1-61101255-61101264-GTG	testing	0.0	0.12972227	0.4353082528742207
1-61101395-61101414-A	testing	0.3618857444276134	0.9729277	0.43049102416464174
1-61104064-61104073-AAT	testing	0.0	0.088590294	0.530249982005967
1-61105751-61105764-ATGG	testing	0.0	0.13429248	0.4268169426521927
1-61105959-61105968-A	testing	0.2701590023788814	0.16171378	1.4143657333552762
1-61106081-61106096-CT	testing	0.5102308941485082	0.8015445	0.6768727380051769
1-61106100-61106132-ATCT	testing	5.179834420576526	3.1917691	1.6039504169890062
1-61106151-61106161-AT	testing	0.0	0.35480553	0.2198741954610798
1-61106391-61106401-CCT	testing	0.0	0.056598753	0.6385746890334433
1-61106501-61106510-ATT	testing	0.0	0.07259452	0.5793926713316275
1-61106953-61106965-AT	testing	0.5492196122205975	0.70556986	0.8059134836804811
1-61106975-61106985-AC	testing	0.1715773075882378	0.058883846	1.7092820599788214
1-61107219-61107230-T	testing	0.2792435013839222	0.44563866	0.6950451446822373
1-61108251-61108260-TAT	testing	0.0	0.056598753	0.6385746890334433
1-61108639-61108648-T	testing	0.0910345693551606	0.17999467	0.6822793067995209
1-61109493-61109502-T	testing	1.641078449675597	0.21198621	5.580626302924084
1-61110034-61110043-GA	testing	0.0	0.06116897	0.6204668305567752
1-61110047-61110058-AG	testing	0.0	0.013181686	0.8835351684017148
1-61110255-61110269-T	testing	0.3816535882604172	0.5504681	0.7404722664499875
1-61110464-61110473-AT	testing	0.0606897129034403	0.07487962	0.9188590008569341
1-61110472-61110482-AC	testing	0.4651349652918626	0.07716474	3.1898839763028617
1-61112124-61112136-T	testing	0.5123298347866303	0.75926995	0.712616372522547
1-61112136-61112145-A	testing	0.4384999051677869	0.8609573	0.5603785986825709
1-61112289-61112298-AC	testing	0.0	0.06116897	0.6204668305567752
1-61112361-61112370-GTA	testing	0.0	0.081734955	0.550251876420802
1-61112411-61112420-TG	testing	0.0	0.045173198	0.688832383509248
1-61112555-61112567-TTG	testing	0.1286829806911782	0.0703094	1.3427501987041126
1-61112831-61112840-ATT	testing	0.0	0.065739185	0.603357618779168
1-61113262-61113271-CTT	testing	0.0	0.07487962	0.5718219195581509
1-61113596-61113616-A	testing	1.2224227112275945	1.1351705	1.070639811449184
1-61114326-61114338-T	testing	0.2201904755150612	0.353663	0.7057892654130073
1-61114949-61114961-AT	testing	0.0	0.23597986	0.29763688811585315
1-61114961-61114972-TTG	testing	0.1213794258068807	0.23712242	0.6566736967742479
1-61114970-61114988-TTTGT	testing	0.0	0.2782544	0.2643723377705587
1-61116017-61116032-T	testing	0.3067489732222781	0.9523617	0.38651062008649506
1-61117409-61117418-T	testing	0.0303448564517201	0.22798195	0.3974147249619076
1-61117509-61117518-A	testing	0.4151079210814526	0.11829671	2.3596687328977732
1-61118191-61118205-A	testing	0.4278616329730986	0.84953177	0.555917821446984
1-61118659-61118709-GT	testing	3.893972036495821	4.8736095	0.8030328952234431
1-61121382-61121393-CCT	testing	0.0	0.07716474	0.5644464016937005
1-61123317-61123328-AG	testing	0.0	0.056598753	0.6385746890334433
1-61124007-61124016-CCT	testing	0.1575311083743773	0.06116897	1.597895105828233
1-61124126-61124135-GA	testing	0.0	0.07259452	0.5793926713316275
1-61124661-61124670-AAT	testing	0.0	0.056598753	0.6385746890334433
1-61124827-61124837-GTG	testing	0.0	0.06116897	0.6204668305567752
1-61125206-61125217-TTG	testing	0.0	0.11601159	0.46293812290349795
1-61126421-61126429-T	testing	5.326444023194557	2.9358368	1.78746236398299
1-61126437-61126475-AC	testing	3.382769762231582	3.2648926	1.0350314783394816
1-61126777-61126801-T	testing	1.795210790042748	1.3819623	1.2788522285909352
1-61127160-61127175-A	testing	0.3112477881804799	0.609024	0.5800195595360381
1-61127461-61127474-A	testing	0.4369061092001363	0.3987939	1.0764087315424993
1-61127752-61127761-A	testing	0.03034485645172	0.1639989	0.4937325740816344
1-61128680-61128691-TGT	testing	0.0	0.056598753	0.6385746890334433
1-61128915-61128940-T	testing	1.0876394130560765	2.2137423	0.5132980509783119
1-61129069-61129079-CCA	testing	0.0	0.14571801	0.4069705757424944
1-61129450-61129467-T	testing	0.2663578891416457	0.9409362	0.351950378074704
1-61130653-61130663-TG	testing	0.0	0.052028537	0.6577712446183706
1-61131158-61131174-T	testing	0.2927337850108789	0.89066374	0.3964350052933994
1-61131655-61131665-A	testing	0.0303448564517201	0.20056066	0.4336723789857265
1-61132649-61132658-GAA	testing	0.0	0.07944983	0.5572588171301137
1-61133136-61133145-T	testing	0.0	0.20056066	0.3327115398269354
1-61133143-61133153-TTC	testing	0.0	0.12743714	0.4396819270590547
1-61133270-61133281-T	testing	0.0525749777501207	0.28739482	0.3938487813288796
1-61133986-61133995-GTG	testing	0.0	0.1137265	0.46788769759482335
1-61134234-61134244-TG	testing	0.6144599932024415	2.0126524	0.3381815168469936
1-61134245-61134287-GT	testing	2.442133546834941	4.032689	0.6151282002674145
1-61134886-61134897-TAA	testing	0.0	0.042888105	0.6998483183747171
1-61134922-61134931-AGA	testing	0.0	0.06116897	0.6204668305567752
1-61137813-61137822-GAA	testing	0.0	0.05431363	0.6480308965578737
1-61137928-61137946-TC	testing	1.4974502577386306	0.46077752	2.848634620265503
1-61137953-61137966-T	testing	0.1942145100452369	0.5106929	0.4817716237494114
1-61138553-61138568-TTTG	testing	2.0081121392472583	2.1040568	0.9564690616173133
1-61138565-61138593-TTTA	testing	2.1968197291861697	4.25206	0.5277546102733349
1-61139878-61139902-A	testing	0.7350943757712287	1.7841417	0.4432227022899757
1-61140346-61140360-T	testing	0.3244367845948969	0.7626976	0.4919879046781826
1-61140965-61140988-T	testing	1.078872253879305	1.6241839	0.683727677702654
1-61142096-61142108-A	testing	0.1133530358132353	0.3456651	0.47872951194346447
1-61144409-61144419-GT	testing	0.0	0.08630517	0.5367537572897199
1-61146832-61146842-T	testing	0.3362758497980028	0.29767781	1.0970585706001619
1-61147155-61147168-T	testing	0.2596263872113652	0.513942	0.585766061307689
1-61147652-61147661-T	testing	0.0303448564517201	0.19142023	0.44727456447248054
1-61147869-61147878-TA	testing	0.0	0.07944983	0.5572588171301137
1-61149045-61149060-TTTC	testing	0.8924323912664994	0.50612265	1.6373458264041105
1-61149057-61149074-T	testing	0.8167195035178232	1.2357154	0.686313494265188
1-61149786-61149795-TGA	testing	0.0	0.10230094	0.4943130763505103
1-61150319-61150328-CCT	testing	0.0	0.058883846	0.6293906052601471
1-61151197-61151211-TTG	testing	0.1575311083743772	0.2576884	0.7199873084348757
1-61151206-61151224-TTGT	testing	0.1715773075882377	0.3513779	0.6016628363689001
1-61151382-61151396-T	testing	0.3435253874851171	0.53025913	0.703719099610849
1-61151477-61151489-TTTC	testing	0.0	0.104586035	0.48879191583140075
1-61152881-61152890-GA	testing	0.0	0.008611441	0.9207133160124448
1-61154136-61154155-TTTTA	testing	0.1517242822586011	0.2679714	0.6840865411241228
1-61155679-61155697-A	testing	1.645981145541504	1.1808727	1.3631184000888643
1-61155795-61155804-ATT	testing	0.0910345693551606	0.07259452	1.1068402945537357
1-61157433-61157442-TAT	testing	0.0	0.0703094	0.5871666508131671
1-61159068-61159077-TCT	testing	0.0	0.06116897	0.6204668305567752
1-61159680-61159699-T	testing	0.885396030877375	1.2402855	0.7352135279217562
1-61160916-61160933-TGTTT	testing	0.0	0.19599044	0.33784874943934007
1-61161586-61161620-AC	testing	2.5720657516851766	3.0272412	0.8544482439298818
1-61161746-61161760-AC	testing	0.7916723337726731	0.26682884	2.4307585351595393
1-61161881-61161890-ATA	testing	0.0	0.058883846	0.6293906052601471
1-61162817-61162832-T	testing	0.4763165723178318	0.71242523	0.7093779846273753
1-61164095-61164104-T	testing	0.1001776392358775	0.15714356	0.7784664692200634
1-61164220-61164230-A	testing	0.0428943268970594	0.22341174	0.44183407472177544
1-61164454-61164473-TTTG	testing	0.0	0.35937577	0.217686709945542
1-61164968-61164977-AGG	testing	0.0	0.07716474	0.5644464016937005
1-61168516-61168528-TTTG	testing	0.1715773075882378	0.13657758	1.147941861558639
1-61169190-61169200-CTG	testing	0.0	0.11829671	0.4580921077555406
1-61170360-61170369-GGA	testing	0.0	0.065739185	0.603357618779168
1-61170871-61170882-TTG	testing	0.0	0.0703094	0.5871666508131671
1-61170912-61170922-A	testing	0.4964317516529224	0.29082248	1.5260937693576953
1-61171013-61171030-TG	testing	0.2011669159721457	0.49348313	0.5074565741609972
1-61171264-61171274-GAT	testing	0.0	0.06345409	0.6117925834709919
1-61171666-61171675-TCC	testing	0.0	0.042888105	0.6998483183747171
1-61172899-61172908-AAT	testing	0.0	0.052028537	0.6577712446183706
1-61173386-61173407-TCTTT	testing	0.214471634485297	0.95693195	0.2975325275059544
1-61175023-61175032-A	testing	0.1483159018509446	0.47591636	0.4311666052531388
1-61175128-61175155-ATT	testing	2.4707881646024763	2.8261516	0.8785560408430226
1-61175289-61175298-CAC	testing	0.0	0.058883846	0.6293906052601471
1-61175506-61175515-TGT	testing	0.0	0.0703094	0.5871666508131671
1-61176726-61176735-T	testing	0.0678281421902374	0.12972227	0.7305697535995852
1-61177109-61177121-A	testing	0.0428943268970595	0.51794094	0.23124269270305914
1-61177120-61177129-AG	testing	0.0	0.21198621	0.3205269873947313
1-61177411-61177422-ATA	testing	0.0	0.06116897	0.6204668305567752
1-61177653-61177685-TG	testing	4.359507724682335	3.4659822	1.2505692610250088
1-61184106-61184115-G,1-61184115-61184123-A,1-61184125-61184142-A,1-61184148-61184167-AAAAC	testing	0.7326711078854078	1.2631366	0.6108493513308995
1-61185492-61185504-AGTT	testing	0.0	0.11601159	0.46293812290349795
1-61185635-61185656-T	testing	0.882779708889736	1.6835967	0.5510100511453827
1-61185916-61185929-TTTA	testing	0.0	0.111441374	0.47294433491526594
1-61186702-61186712-ATA	testing	0.0	0.07944983	0.5572588171301137
1-61187197-61187208-ACT	testing	0.0	0.12286693	0.44869824338675995
1-61187214-61187229-TAT	testing	0.0	0.17770955	0.36008844492384223
1-61187502-61187513-GGT	testing	0.0	0.10001582	0.49996045312815757
1-61188045-61188060-TTTG	testing	0.0	0.20056066	0.3327115398269354
1-61188432-61188441-T	testing	0.0	0.13657758	0.42269432293626474
1-61188612-61188625-CAT	testing	0.0	0.17085424	0.3692022690876096
1-61190300-61190309-GCA	testing	0.0910345693551606	0.056598753	1.2198984072060943
1-61190653-61190665-AAAC	testing	0.735364481261577	0.11601159	3.8672206489548873
1-61191039-61191052-T	testing	0.4592786193963914	0.4673472	0.9857784076424303
1-61191052-61191064-CAAG	testing	1.791217344002927	0.1891351	6.54094692758827
1-61191454-61191463-T	testing	0.0677279713514685	0.14571801	0.6826034906902774
1-61191941-61191958-TTG	testing	0.2566527056144814	0.3616609	0.772542586158978
1-61191968-61191977-T	testing	0.4478043360007309	0.37308642	1.157937139689469
1-61192066-61192075-CTC	testing	2.901378166389916	0.08630517	16.11001007857117
1-61192563-61192573-GTG	testing	0.0	0.10001582	0.49996045312815757
1-61192703-61192714-A	testing	0.5184717551955665	0.47962967	1.0670118995039826
1-61192715-61192724-A	testing	0.4911277569822387	0.36623108	1.267885780978477
1-61194073-61194086-TAAT	testing	0.0	0.111441374	0.47294433491526594
1-61196586-61196595-T	testing	0.1377700035303402	0.32738423	0.5563378029421914
1-61196898-61196940-GT	testing	5.454617568136587	4.6542397	1.1683503396214094
1-61196940-61196952-GC,1-61196952-61196964-TG	testing	5.415706245890682	5.0198565	1.077316570472372
1-61197234-61197256-T	testing	0.7080956587504672	1.5830519	0.48013710019902955
1-61197842-61197851-TGG	testing	0.0	0.111441374	0.47294433491526594
1-61197978-61197994-AAGA	testing	0.0	0.5027664	0.16590174900259871
1-61198001-61198017-AAGA	testing	0.210041477832503	0.37651408	0.6506449459636178
1-61199999-61200009-AT,1-61200064-61200077-TATG	testing	11.899807331817412	7.177	1.6490047178531555
1-61200010-61200067-TA	testing	13.187896152691886	7.469494	1.7554536872202933
1-61200296-61200305-ATA	testing	0.0	0.065739185	0.603357618779168
1-61200412-61200421-A	testing	0.0428943268970593	0.1388627	0.598227881109354
1-61200854-61200863-GTA	testing	0.0	0.052028537	0.6577712446183706
1-61201140-61201151-TTG	testing	0.0	0.07259452	0.5793926713316275
1-61201520-61201532-A	testing	0.2596263872113659	0.7249933	0.43591431253001195
1-61201948-61201958-A	testing	0.1593602642840825	0.3513779	0.5745967276733809
1-61205103-61205112-TAT	testing	0.0910345693551606	0.07716474	1.0782877527162607
1-61205901-61205930-T	testing	6.801053371338761	3.4659822	1.9352461634101148
1-61206832-61206844-CA	testing	0.0	0.088590294	0.530249982005967
1-61207339-61207349-TC	testing	0.0	0.10230094	0.4943130763505103
1-61207974-61207997-T	testing	0.4917088881385417	1.3865325	0.3980463852210037
1-61208110-61208122-CTTT	testing	0.0	0.13200736	0.43102080899502504
1-61209017-61209026-GGA	testing	0.0	0.06345409	0.6117925834709919
1-61209121-61209131-T	testing	0.0525749777501208	0.37537152	0.3209594418910935
1-61209371-61209385-TTAT	testing	0.0	0.13200736	0.43102080899502504
1-61209667-61209700-ACA	testing	3.271029794917836	3.6853528	0.8905457359001877
1-61209852-61209862-A	testing	0.0303448564517201	0.1891351	0.4508095227861305
1-61211416-61211427-ATG	testing	0.2031839140544056	0.06116897	1.8811556222913477
1-61211844-61211853-CAC	testing	0.0	0.104586035	0.48879191583140075
1-61214330-61214342-A	testing	0.4702457990319115	0.4827717	0.978506332809077
1-61214451-61214460-TAA	testing	0.0	0.056598753	0.6385746890334433
1-61214543-61214552-TAT	testing	0.0	0.052028537	0.6577712446183706
1-61215464-61215475-A	testing	0.2801764926281505	0.27139905	1.0236334547117192
1-61215596-61215606-TCA	testing	0.0	0.029177427	0.774129058941544
1-61216363-61216373-A	testing	0.1848080090814656	0.21655643	0.8997069150718741
1-61216860-61216870-GTG	testing	0.2866801405157191	0.11601159	1.790089784144078
1-61217001-61217021-AATT	testing	1.7927896593962953	0.8609573	1.9696917432192829
1-61217044-61217054-T	testing	0.3931513486669531	0.6158793	0.6888749942440759
1-61217062-61217074-T	testing	0.4268607670962522	0.65586877	0.6970267697344503
1-61217223-61217236-T	testing	0.8387004562090233	0.5397566	1.4672774867957958
1-61217937-61217946-GAA	testing	0.0	0.049743414	0.6678090029388537
1-61218802-61218812-TTA	testing	0.0	0.033747643	0.7476767272825885
1-61219231-61219244-A	testing	0.304600043687994	0.51140696	0.6617524335803996
1-61219713-61219726-A	testing	3.4937009964232697	0.7112827	4.429653185533563
1-61219962-61219990-AAAT	testing	2.0644469610159555	4.7090816	0.4500749084848042
1-61220242-61220251-TG	testing	0.0	0.056598753	0.6385746890334433
1-61221240-61221250-TAT	testing	0.0	0.07487962	0.5718219195581509
1-61222801-61222810-TA	testing	0.1715773075882375	0.045173198	1.8707124409302982
1-61224660-61224669-TGG	testing	0.0	0.09316051	0.517704162201684
1-61225153-61225163-A	testing	0.2355786068443315	0.32624167	0.7872965748382402
1-61225257-61225269-T	testing	0.0742723040403149	0.42278755	0.3333520548458258
1-61225553-61225572-T	testing	0.691127941831106	1.9486696	0.3861666819437874
1-61225827-61225836-AC	testing	0.0	0.06802431	0.5951519753302364
1-61226144-61226153-TAG	testing	0.0	0.058883846	0.6293906052601471
1-61226648-61226671-TTTTTA	testing	0.1820691387103213	0.27368414	0.7548330488693507
1-61228508-61228517-AAT	testing	0.0	0.07259452	0.5793926713316275
1-61228627-61228642-ATTC	testing	0.0	0.0954456	0.5116513239489658
1-61229133-61229144-A	testing	0.3493896659143251	0.33195445	1.0403635520234253
1-61229966-61229975-ATT	testing	0.0	0.10230094	0.4943130763505103
1-61231504-61231513-TA	testing	0.0	0.056598753	0.6385746890334433
1-61231847-61231863-AAAC	testing	1.044548368624553	0.6644379	1.4972417885410352
1-61231860-61231874-AAC	testing	0.8248856815994663	0.68271875	1.1816322039039773
1-61231872-61231881-A	testing	0.7199558535008567	0.68614644	1.043006508432267
1-61232122-61232137-AACAG	testing	0.338639856757343	0.14571801	1.7851351504814112
1-61232725-61232740-AGTTT	testing	0.1517242822586011	0.18456489	0.8845936062548022
1-61234367-61234389-A	testing	0.6299419110366952	1.2174344	0.5540631936107749
1-61234860-61234871-TTG	testing	0.0	0.10230094	0.4943130763505103
1-61235463-61235503-AAAT	testing	3.895112159659313	5.0564184	0.7747843269776776
1-61235516-61235525-A	testing	0.4782023763103648	2.2868657	0.24224336388526793
1-61235652-61235666-A	testing	0.2968334379319176	0.5431843	0.616982469770978
1-61235812-61235826-A	testing	0.5251271289723806	0.8312509	0.6712768051793352
1-61235821-61235842-AAAAAG	testing	0.2187267701291844	0.89294887	0.32099011314568937
1-61236157-61236171-A	testing	0.1981339737869367	0.51644135	0.4836372086118764
1-61236621-61236633-T	testing	0.0910718518669541	0.44620994	0.34981394126030385
1-61237115-61237124-CCA	testing	0.0	0.081734955	0.550251876420802
1-61237269-61237280-TTA	testing	0.0	0.10915628	0.47811139115689
1-61237915-61237927-ATT	testing	0.0	0.10001582	0.49996045312815757
1-61239243-61239252-ACA	testing	0.0	0.03146255	0.7606729064665184
1-61239501-61239510-TTC	testing	0.0	0.097730726	0.5057382938046765
1-61240970-61240983-T	testing	0.2530042856119059	0.6198783	0.49036661559586653
1-61242264-61242273-GT	testing	0.0	0.06116897	0.6204668305567752
1-61244773-61244783-TCC	testing	0.0	0.036032766	0.7351170085007314
1-61245506-61245515-ATT	testing	0.2573659613823565	0.09087539	1.872247445741206
1-61246192-61246202-TAA	testing	0.1286829806911781	0.08630517	1.227464491142023
1-61246604-61246614-A	testing	0.4998663161154315	0.20741597	1.9513180011937297
1-61249267-61249276-ACA	testing	0.0	0.081734955	0.550251876420802
1-61251177-61251186-TG	testing	0.0	0.111441374	0.47294433491526594
1-61253835-61253844-A	testing	0.0303448564517201	0.1639989	0.4937325740816348
1-61253931-61253940-ATT	testing	0.0	0.06345409	0.6117925834709919
1-61253948-61253957-T	testing	0.0303448564517201	0.15028825	0.5207789676571718
1-61254004-61254018-TGG	testing	0.9346549939609152	0.058883846	6.512021328844943
1-61254818-61254827-TAG	testing	0.0	0.058883846	0.6293906052601471
1-61255176-61255194-ACAAA	testing	0.0	0.23026708	0.3027852488355787
1-61256047-61256059-GAA	testing	0.0	0.07487962	0.5718219195581509
1-61256296-61256305-GTG	testing	0.0	0.12286693	0.44869824338675995
1-61256434-61256458-A	testing	0.997526878779304	1.5739115	0.6556660126770764
1-61256869-61256879-TG	testing	0.0	0.09316051	0.517704162201684
1-61257015-61257037-TTTTG	testing	0.151724282258601	0.37080133	0.5346719862889958
1-61257329-61257355-T	testing	1.81891667651674	2.1314783	0.8599306910207193
1-61257861-61257876-T	testing	0.924926830589759	1.167162	0.8088364633643993
1-61257885-61257897-T	testing	0.6382500198293818	0.57017714	1.1015744581042883
1-61258005-61258014-TTA	testing	0.2573659613823565	0.088590294	1.894932945925396
1-61258728-61258738-T	testing	0.2593107537843371	0.4039354	0.7130095519868956
1-61260589-61260598-T	testing	0.0	0.20056066	0.3327115398269354
1-61260727-61260736-CCA	testing	0.0	0.14571801	0.4069705757424944
1-61261717-61261729-CAA	testing	0.0	0.12286693	0.44869824338675995
1-61262114-61262124-CT	testing	0.0	0.08402008	0.5434189573224836
1-61263989-61264001-A	testing	0.0909599584877093	0.3770854	0.4002636812774176
1-61264136-61264146-TCC	testing	0.0	0.07716474	0.5644464016937005
1-61264653-61264680-A	testing	3.4251164900169635	2.1223378	1.5862199212095316
1-61266353-61266368-TTTC	testing	0.0	0.24512029	0.2897540448867843
1-61266371-61266386-TTTTA	testing	1.0074785492168443	0.2748267	2.954641569602284
1-61267201-61267210-A	testing	0.0677279713514688	0.19599044	0.5666668536709119
1-61267511-61267522-A	testing	0.0955600468385727	0.26911393	0.5298094462015365
1-61267919-61267934-GAAT	testing	0.1213794258068808	0.097730726	1.1196005309103088
1-61268535-61268545-TCT	testing	0.0	0.06116897	0.6204668305567752
1-61269218-61269232-A	testing	0.1879521688388158	0.4889129	0.48895544458071105
1-61269360-61269369-TTG	testing	0.0	0.08402008	0.5434189573224836
1-61269509-61269518-T	testing	0.0	0.15257335	0.39592458982707396
1-61270909-61270925-TTTAG	testing	0.0	0.17313933	0.3661135143005586
1-61272374-61272383-AAT	testing	0.0	0.07259452	0.5793926713316275
1-61275306-61275315-TAT	testing	0.0910345693551606	0.06116897	1.1853061377457497
1-61275875-61275884-AT	testing	0.0	0.09087539	0.5239020074824733
1-61276011-61276020-ATA	testing	0.0	0.040602982	0.7112224689516187
1-61277334-61277345-GCT	testing	0.0	0.07716474	0.5644464016937005
1-61277607-61277616-GCT	testing	0.0	0.045173198	0.688832383509248
1-61277886-61277895-T	testing	0.0	0.17542446	0.36307595919403823
1-61278051-61278062-A	testing	0.4974359492581225	0.2725416	1.6036758022677802
1-61279400-61279413-A	testing	0.2837297732166787	0.5464691	0.5935779037492722
1-61279960-61279972-AAAG	testing	0.3431546151764751	0.06116897	2.749627395251549
1-61280443-61280452-TG	testing	0.0	0.1137265	0.46788769759482335
1-61280451-61280461-TA	testing	0.957729547449149	0.16171378	4.041550840193241
1-61281237-61281249-A	testing	0.4322072804813494	0.61873573	0.74047700464446
1-61281245-61281263-AAAAG	testing	0.1286829806911782	0.62216336	0.31666378185010413
1-61281984-61281999-AAAC	testing	0.2424230079875003	0.40564924	0.6771947446959483
1-61283204-61283213-ATT	testing	0.0	0.03831786	0.7229724346516061
1-61283417-61283432-A	testing	0.2746886017657374	0.76612526	0.432603249287219
1-61283581-61283608-A	testing	5.816604999539487	1.9303886	2.914025915797344
1-61285969-61285978-AAG	testing	0.0	0.06345409	0.6117925834709919
1-61286264-61286278-A	testing	0.3429430955958775	0.68843156	0.5618028476636292
1-61286427-61286444-A	testing	0.6117337328503237	0.9660724	0.6676223236342331
1-61286566-61286578-TTCA	testing	0.3431546151764753	0.13200736	1.9100886074324335
1-61288748-61288757-AGG	testing	0.0	0.042888105	0.6998483183747171
1-61289230-61289240-GTG	testing	0.0	0.052028537	0.6577712446183706
1-61290013-61290029-T	testing	0.8842872832327214	0.9546468	0.9332861800109017
1-61292026-61292035-GA	testing	0.0	0.045173198	0.688832383509248
1-61292324-61292338-TGAA	testing	0.0	0.07944983	0.5572588171301137
1-61293163-61293175-CCTC	testing	0.0	0.166284	0.375538898319088
1-61294253-61294265-TATT	testing	0.0	0.10687116	0.48339265850300256
1-61294453-61294462-A	testing	0.0	0.21655643	0.31589944326829816
1-61295122-61295133-CAC	testing	0.0	0.104586035	0.48879191583140075
1-61297562-61297571-GTA	testing	0.0	0.07716474	0.5644464016937005
1-61298678-61298687-ATA	testing	0.0	0.0703094	0.5871666508131671
1-61300644-61300654-AT	testing	0.1601252999540667	0.15942869	1.0026851693005379
1-61300651-61300666-TATG	testing	0.0	0.1388627	0.41865054694600706
1-61300670-61300679-AC	testing	0.2427588516137617	0.088590294	1.8174787490058304
1-61300707-61300716-TA	testing	0.4789710975478989	0.1388627	2.4238656665435787
1-61300722-61300732-AC	testing	0.0	0.0703094	0.5871666508131671
1-61300748-61300761-TATG	testing	0.0	0.17542446	0.36307595919403823
1-61303421-61303433-AAGA	testing	0.0	0.097730726	0.5057382938046765
1-61304285-61304302-AG	testing	0.4967564592705769	0.38165557	1.2389692893421265
1-61304326-61304335-CT	testing	0.0	0.10915628	0.47811139115689
1-61304667-61304678-T	testing	1.0742783881353442	0.45078015	2.1320274307912954
1-61305734-61305743-AGA	testing	0.0	0.10001582	0.49996045312815757
1-61305843-61305863-T	testing	0.3221542870707377	1.0140597	0.37893327177236336
1-61305995-61306004-CAC	testing	0.0	0.12286693	0.44869824338675995
1-61306269-61306294-T	testing	6.570577620078491	1.6013328	3.920795284778199
1-61306636-61306645-CTT	testing	0.0	0.06802431	0.5951519753302364
1-61307499-61307509-CAC	testing	0.0	0.052028537	0.6577712446183706
1-61307903-61307918-GTT	testing	2.992007583043373	0.24512029	8.95921704007427
1-61307916-61307927-TTA	testing	1.4975704029512973	0.18227977	5.659528498805625
1-61308253-61308262-TGA	testing	0.0	0.056598753	0.6385746890334433
1-61308358-61308371-ATC	testing	0.0	0.120581806	0.45334654663222773
1-61309479-61309493-AAC	testing	0.7321102627129396	0.67129326	1.0788506860710019
1-61309491-61309502-A	testing	0.7432147887955782	0.8106849	0.9259127814632462
1-61309891-61309903-AAAT	testing	0.0	0.07944983	0.5572588171301137
1-61310742-61310751-CCT	testing	4.459571628235793	0.29767781	11.465491695993277
1-61310764-61310796-TTCC	testing	13.740653816159298	4.270341	3.166950546000712
1-61312513-61312527-T	testing	0.1629022994057068	0.5102644	0.4308006487117827
1-61312869-61312878-A	testing	0.0	0.15714356	0.38888782592883137
1-61313060-61313069-TAG	testing	0.0	0.0703094	0.5871666508131671
1-61313696-61313705-A	testing	0.0	0.097730726	0.5057382938046765
1-61313773-61313783-CAT	testing	0.0	0.058883846	0.6293906052601471
1-61315040-61315049-A	testing	0.6126840056069273	0.19827554	2.389347801053104
1-61315991-61316000-CAA	testing	0.0	0.06116897	0.6204668305567752
1-61317465-61317474-AT	testing	0.0	0.081734955	0.550251876420802
1-61319526-61319535-TG	testing	0.0	0.049743414	0.6678090029388537
1-61319790-61319836-AC	testing	7.074901187746203	5.1295424	1.371994074997117
1-61320110-61320122-T	testing	0.302273046395107	0.47534508	0.6991856893868059
1-61321404-61321414-GA	testing	0.0857886537941191	0.09316051	0.9618355935906314
1-61321423-61321436-AGGA	testing	0.2970892161612587	0.4090769	0.780018139030191
1-61321442-61321465-GGAA	testing	0.1715773075882375	1.477937	0.17210909408185338
1-61325932-61325955-A	testing	1.4070300943410388	2.1223378	0.6781282730019886
1-61327028-61327037-A	testing	1.7085990482581028	0.3942237	3.659474542111402
1-61327036-61327048-AT	testing	1.1958078704666513	0.4324993	2.4334452091611225
1-61327251-61327261-AT	testing	0.0	0.088590294	0.530249982005967
1-61327625-61327637-TA	testing	0.0606897129034403	0.29653525	0.405234371732249
1-61327923-61327933-T	testing	0.0606897129034403	0.27939695	0.42353981207134195
1-61328104-61328115-T	testing	0.5039321411885025	0.49048394	1.022774880530201
1-61328418-61328431-TA	testing	0.2428427399483326	0.32167146	0.8130565439461627
1-61328723-61328741-T	testing	0.8532442392236693	0.84953177	1.0039097893729974
1-61329049-61329065-T	testing	0.4988363881976608	1.1214598	0.49026287086784254
1-61329381-61329400-T	testing	0.5123695891846828	1.043766	0.5353976155828052
1-61330443-61330460-CA	testing	2.069039481194135	1.6287541	1.254683636726666
1-61330569-61330581-TGAA	testing	0.3431546151764751	0.06802431	2.6374434459898994
1-61330995-61331009-TTTA	testing	0.0	0.15714356	0.38888782592883137
1-61331917-61331926-A	testing	0.0303448564517201	0.16856912	0.4853307649506396
1-61333047-61333067-CA	testing	2.2418336987913	2.6524832	0.8508076266519267
1-61333064-61333092-ACAT	testing	3.3756588399871954	2.9906795	1.12456139175453
1-61333068-61333091-AC	testing	1.932995970974042	1.9395291	0.9967967463538727
1-61333173-61333182-AAG	testing	0.0	0.033747643	0.7476767272825885
1-61334429-61334439-T,1-61334491-61334500-TAA,1-61334519-61334530-TG,1-61334535-61334556-TG,1-61334555-61334612-TA	testing	6.734857688571344	6.7016973	1.0048753108391553
1-61334855-61334866-CTC	testing	0.0	0.0703094	0.5871666508131671
1-61335842-61335853-A	testing	0.1451024842247503	0.41136202	0.4793130397614401
1-61337322-61337332-T	testing	0.3271835551572716	0.20741597	1.3895945456485934
1-61337494-61337503-GGA	testing	0.0	0.07944983	0.5572588171301137
1-61337529-61337544-AG	testing	0.0	0.14343292	0.4107907837608817
1-61340706-61340716-TG	testing	0.0	0.0954456	0.5116513239489658
1-61341060-61341081-T	testing	1.2143188869664032	1.3088388	0.932909348441002
1-61342193-61342205-T	testing	0.6829275212174376	0.54432684	1.215109277796712
1-61345966-61345976-ATT	testing	0.0	0.04745832	0.6781577329783766
1-61346626-61346635-CAG	testing	0.0	0.088590294	0.530249982005967
1-61347165-61347191-T	testing	2.285917639959824	1.8846865	1.202163485245566
1-61347320-61347330-CCA	testing	0.0	0.13200736	0.43102080899502504
1-61348532-61348541-TA	testing	0.0	0.04745832	0.6781577329783766
1-61348745-61348754-TCT	testing	0.0	0.08402008	0.5434189573224836
1-61349231-61349240-T	testing	0.0525103694581258	0.20741597	0.49610425072622544
1-61349560-61349575-TTTA	testing	0.4514312506493685	0.12972227	2.4004257430042304
1-61349761-61349771-T	testing	0.1088032217649949	0.22341174	0.645626598975643
1-61352756-61352784-AC,1-61352785-61352794-CA	testing	3.909966019176776	3.063803	1.267451234851467
1-61354513-61354522-AC	testing	0.1213794258068808	0.045173198	1.5249331753846243
1-61355314-61355326-ATAG	testing	0.0	0.15257335	0.39592458982707396
1-61355585-61355596-T	testing	0.4228346168674911	0.29653525	1.3185072874794639
1-61355758-61355767-T	testing	0.2505165204990843	0.1891351	1.2122932169047769
1-61358330-61358339-A,1-61358356-61358374-TTTTC	testing	0.756391913452113	0.4016503	1.7071492102209707
1-61358367-61358382-TTTC	testing	2.2416572819473246	2.5610788	0.8799654042365541
1-61358379-61358404-T	testing	2.7886553548173327	3.4477015	0.8142329208974692
1-61358905-61358917-GCA	testing	0.0	0.07259452	0.5793926713316275
1-61359565-61359582-TTTGT	testing	0.2144716344852969	0.37651408	0.6599419569833004
1-61359575-61359591-TTTG	testing	0.0	0.34909278	0.22267113713117367
1-61360920-61360932-TTCA	testing	0.0	0.08402008	0.5434189573224836
1-61361782-61361826-GT	testing	3.9021133741582807	4.288622	0.9119293878940317
1-61363602-61363616-A	testing	1.078674004947002	0.6678656	1.535000402345153
1-61363948-61363962-T	testing	0.8626750433574124	0.70556986	1.1950236610855978
1-61364271-61364280-TC	testing	0.0	0.0703094	0.5871666508131671
1-61364388-61364400-TGAA	testing	0.0	0.10687116	0.48339265850300256
1-61364663-61364672-AAT	testing	0.0	0.033747643	0.7476767272825885
1-61365021-61365030-A	testing	0.0303448564517201	0.1137265	0.6098675477852308
1-61366316-61366325-A	testing	0.0303448564517201	0.20056066	0.4336723789857265
1-61367794-61367805-AC	testing	0.0	0.081734955	0.550251876420802
1-61368247-61368256-TCC	testing	0.0	0.036032766	0.7351170085007314
1-61368928-61368941-GAAG	testing	0.0	0.10230094	0.4943130763505103
1-61369674-61369683-CTG	testing	0.0	0.056598753	0.6385746890334433
1-61371340-61371349-T	testing	0.0	0.18684998	0.34861428262954736
1-61371468-61371477-A	testing	0.0428943268970593	0.111441374	0.6758106239749431
1-61372054-61372064-GAA	testing	0.0	0.049743414	0.6678090029388537
1-61372576-61372588-A	testing	1.0459205560045608	0.46106315	2.04240922970001
1-61373802-61373813-A	testing	0.4398101494454515	0.35709065	1.1809695723276148
1-61376204-61376215-TG	testing	0.0	0.040602982	0.7112224689516187
1-61376445-61376454-TCT	testing	0.0	0.058883846	0.6293906052601471
1-61376891-61376900-ATA	testing	0.0	0.049743414	0.6678090029388537
1-61377054-61377065-A	testing	0.0678781721746834	0.3250991	0.39491537896618323
1-61377227-61377240-AAAG	testing	0.2100414778325031	0.23369473	0.9291170940353273
1-61378923-61378932-GAA	testing	0.0	0.049743414	0.6678090029388537
1-61379239-61379248-T	testing	0.0	0.11829671	0.4580921077555406
1-61379258-61379267-TC	testing	0.0	0.06802431	0.5951519753302364
1-61379389-61379407-CTTTTT	testing	2.9270427038649003	1.2768474	2.1985317355176033
1-61379402-61379426-T	testing	2.0127069156977626	1.54192	1.286729509170826
1-61381100-61381115-A	testing	0.4079186650474471	0.5958846	0.7298892158950595
1-61382473-61382482-AG	testing	0.0	0.06116897	0.6204668305567752
1-61382972-61382982-TAT	testing	0.3636345119812498	0.036032766	3.408256154853529
1-61383660-61383678-TG	testing	0.587239156813493	0.9249404	0.6705162142242544
1-61383677-61383689-GA	testing	0.2495236527459817	0.46420518	0.6194974189105845
1-61383694-61383708-TG	testing	0.148315901850945	0.4222163	0.47550392787614065
1-61383970-61383979-TTA	testing	0.0	0.036032766	0.7351170085007314
1-61385077-61385086-A	testing	0.0606057519968754	0.14114779	0.6660054898155003
1-61385236-61385246-A	testing	0.4814629481353044	0.31481612	1.4017366252191559
1-61386385-61386400-AAGAA	testing	0.5440161088249738	0.2348373	1.9233702721440344
1-61386705-61386714-TC	testing	0.0	0.052028537	0.6577712446183706
1-61387468-61387491-T	testing	4.025318957325091	1.6927372	2.301128663657501
1-61389107-61389121-AAC	testing	0.1820691387103215	0.2953927	0.7133898494087559
1-61389744-61389756-T	testing	0.4657193740804768	0.41478968	1.0989330129548767
1-61389983-61389992-TAG	testing	0.0	0.03831786	0.7229724346516061
1-61390331-61390342-A	testing	0.1716959777863475	0.36280343	0.5870656096614225
1-61390869-61390885-AATG	testing	0.0	0.166284	0.375538898319088
1-61390949-61390958-GTA	testing	0.0	0.05431363	0.6480308965578737
1-61391032-61391072-TTTG	testing	1.9922569942203343	4.7822056	0.4285474979219094
1-61391085-61391096-TC	testing	1.9596250550011085	3.4477015	0.5805519587826395
1-61391435-61391487-AC	testing	5.567677403010453	5.824215	0.9566967780559034
1-61391705-61391714-ACT	testing	0.0	0.036032766	0.7351170085007314
1-61392220-61392230-T	testing	0.1871376377305099	0.31138846	0.6979720280206936
1-61393244-61393291-CT	testing	7.807010132044134	7.030753	1.1088604712635726
1-61395106-61395125-AG	testing	0.2946798797881682	0.70556986	0.48993873701800145
1-61395274-61395289-TG	testing	1.387785350845202	0.6570113	1.9653410072547164
1-61395288-61395303-T	testing	0.914232816552428	1.2174344	0.769854511581319
1-61397002-61397013-A	testing	0.6555126002614353	0.6895741	0.956860920667782
1-61397011-61397026-AAT	testing	0.3309066303414313	0.7752657	0.4923152253554907
1-61397837-61397846-CA	testing	0.0	0.081734955	0.550251876420802
1-61399655-61399665-TTC	testing	0.0	0.065739185	0.603357618779168
1-61400277-61400289-TTCC	testing	0.0	0.1137265	0.46788769759482335
1-61400643-61400655-CA	testing	0.0	0.088590294	0.530249982005967
1-61401022-61401031-TAA	testing	0.0	0.03146255	0.7606729064665184
1-61401427-61401438-AAC	testing	0.0910345693551606	0.08630517	1.0253852287360603
1-61401969-61401978-CAA	testing	0.0	0.081734955	0.550251876420802
1-61402033-61402055-T	testing	2.2703124175027907	1.9669504	1.1467679231697048
1-61402184-61402194-CCA	testing	0.1820691387103212	0.12515202	1.2527941730672514
1-61403187-61403196-GCT	testing	0.0	0.06802431	0.5951519753302364
1-61405008-61405019-AAT	testing	0.0	0.06345409	0.6117925834709919
1-61406543-61406557-C	testing	1.849288589143116	2.1131973	0.8807568078738918
1-61406617-61406635-GCCACC	testing	0.0	0.42335883	0.1910734934958487
1-61407033-61407042-AGC	testing	0.0	0.06116897	0.6204668305567752
1-61407437-61407447-AG	testing	0.4847619896292087	0.058883846	3.6804370258585553
1-61407931-61407940-AAT	testing	0.0	0.01546675	0.86605018327787
1-61409152-61409167-TGGGG	testing	0.0	0.20056066	0.3327115398269354
1-61410911-61410920-AT	testing	0.0	0.10915628	0.47811139115689
1-61413594-61413605-AAC	testing	0.0	0.54082775	0.15604817363168183
1-61413615-61413644-T	testing	2.2928698907641314	4.197217	0.5568417631141578
1-61413773-61413783-CCA	testing	0.6275007256404395	0.09087539	3.811390906079822
1-61413981-61413994-TTTG	testing	0.0	0.98435324	0.09222087075610158
1-61414130-61414139-CAC	testing	0.0	0.04745832	0.6781577329783766
1-61414541-61414552-T	testing	0.884880194850257	0.687289	1.250976699598568
1-61415046-61415056-TGC	testing	0.0	0.097730726	0.5057382938046765
1-61415738-61415748-TA	testing	0.0	0.08630517	0.5367537572897199
1-61417265-61417289-TG	testing	1.595710147306877	2.2137423	0.732886349230369
1-61418465-61418475-A	testing	0.1345128636363782	0.20056066	0.7802513596968352
1-61418626-61418635-ATT	testing	0.0	0.058883846	0.6293906052601471
1-61419143-61419156-CAGA	testing	0.0	0.13200736	0.43102080899502504
1-61419489-61419498-CTT	testing	0.0	0.07487962	0.5718219195581509
1-61419902-61419911-TTG	testing	0.0	0.04745832	0.6781577329783766
1-61420376-61420388-T	testing	0.148681662953469	0.46391952	0.44098786109313787
1-61421345-61421355-GA	testing	0.0	0.0703094	0.5871666508131671
1-61422317-61422328-TCT	testing	0.0	0.05431363	0.6480308965578737
1-61422746-61422763-A	testing	0.7463120052993457	0.8289658	0.9110260090299834
1-61423114-61423127-AG	testing	0.0	0.065739185	0.603357618779168
1-61423242-61423255-A	testing	0.4937103877354906	0.5122639	0.969696870476098
1-61423996-61424011-AT	testing	0.0606897129034403	0.6684368	0.20911246429561975
1-61424582-61424595-ACCT	testing	0.0	0.10687116	0.48339265850300256
1-61425326-61425336-A	testing	0.0428943268970591	0.16856912	0.5320579182634962
1-61425717-61425726-CAA	testing	0.0	0.10230094	0.4943130763505103
1-61426762-61426772-AGA	testing	0.0	0.05431363	0.6480308965578737
1-61428382-61428400-T	testing	1.0779152875863494	1.020915	1.0508515699998209
1-61428598-61428607-TA	testing	0.1213794258068808	0.07716474	1.249568203057114
1-61428683-61428693-AAT	testing	0.0	0.09087539	0.5239020074824733
1-61431250-61431259-TCA	testing	0.0	0.06345409	0.6117925834709919
1-61432219-61432236-T	testing	0.6969022174827724	1.2768474	0.5787876110909402
1-61432382-61432391-CCT	testing	0.0	0.03146255	0.7606729064665184
1-61432593-61432611-TA,1-61432632-61432641-AT,1-61432644-61432653-AT,1-61432644-61432656-ACAT,1-61432654-61432663-AT,1-61432668-61432677-AT	testing	1.2103339274779812	1.2539961	0.9677531031869155
1-61432610-61432624-AC	testing	1.432845233588731	0.64330065	2.0622143053268296
1-61433437-61433449-TTG	testing	0.0	0.088590294	0.530249982005967
1-61433454-61433464-T	testing	0.1876991379417026	0.2599735	0.7992231037609784
1-61433532-61433541-TG	testing	0.0	0.166284	0.375538898319088
1-61433550-61433566-CA	testing	0.4889352036724236	0.58245957	0.8629598434269499
1-61436555-61436564-AC	testing	0.210041477832503	0.05431363	2.0091645684992505
1-61438750-61438759-A	testing	0.0303448564517201	0.17542446	0.473250837822175
1-61438998-61439040-AC	testing	3.1909735121523526	4.05097	0.7928203557607867
1-61439212-61439221-TGC	testing	0.0	0.045173198	0.688832383509248
1-61440623-61440632-T	testing	0.0303448564517201	0.22341174	0.4030306891509879
1-61440650-61440659-TCC	testing	0.0	0.12972227	0.4353082528742207
1-61440665-61440675-T	testing	0.1213094866332222	0.3513779	0.4902975680316254
1-61440671-61440689-TTTTC	testing	0.0	0.28396714	0.26043895318750454
1-61441292-61441334-GT	testing	4.8724627564820375	4.5811157	1.0622388069754478
1-61441331-61441354-TGTC	testing	4.882949146646047	3.539106	1.3692783740418792
1-61442566-61442580-A	testing	0.1380161864446292	0.53932816	0.3722911039060586
1-61444756-61444765-TA	testing	0.0	0.049743414	0.6678090029388537
1-61444943-61444954-TG	testing	0.0	0.0703094	0.5871666508131671
1-61445473-61445483-A	testing	0.169186424702468	0.24055007	0.7904459532264021
1-61445717-61445726-AC	testing	0.0	0.03146255	0.7606729064665184
1-61446027-61446037-A	testing	0.0303448564517201	0.23597986	0.38795437456197557
1-61447137-61447146-A	testing	0.2178013580667742	0.21884152	0.9967376835575688
1-61447895-61447907-TGAA	testing	0.0	0.065739185	0.603357618779168
1-61449356-61449368-TTTA	testing	0.0	0.0703094	0.5871666508131671
1-61450449-61450458-AGT	testing	0.0	0.065739185	0.603357618779168
1-61452254-61452281-ATT	testing	3.840860076300935	2.1040568	1.7880029572291127
1-61452875-61452885-T	testing	0.1884369456545901	0.24397773	0.8385337784937127
1-61453443-61453467-T	testing	0.778818141186167	1.4642262	0.5618229263684287
1-61455513-61455526-T	testing	0.5228848111868979	0.55132496	0.9563349317779837
1-61455986-61456001-ACT	testing	0.0	0.2531182	0.2831912940199627
1-61456047-61456060-AAC	testing	0.0	0.15485847	0.3923746383630099
1-61456374-61456386-A	testing	0.4989529140156695	0.677006	0.7708472187031625
1-61456659-61456669-AAT	testing	0.837415889263822	0.27139905	2.5240126200210318
1-61456670-61456692-TAA	testing	0.8784796273599784	0.7878338	1.1020977432487684
1-61456752-61456764-A	testing	0.412236764661718	0.41364712	0.9972542329483284
1-61456795-61456805-A	testing	1.1073289130865462	0.6318751	1.649637913745865
1-61456819-61456829-A	testing	0.4686250533630924	0.8106849	0.6243927546872605
1-61456941-61456950-AT	testing	0.0	0.097730726	0.5057382938046765
1-61457203-61457220-TTGTT	testing	0.0	0.2531182	0.2831912940199627
1-61457634-61457643-T	testing	0.0303448564517201	0.31938636	0.3107989884356757
1-61457834-61457846-A	testing	0.3814000051984013	0.44106844	0.8897210955390437
1-61458001-61458010-A	testing	0.03034485645172	0.26682884	0.3553288134371332
1-61458211-61458222-A	testing	0.5212299179240933	0.61759317	0.8657132535474011
1-61458429-61458438-AG	testing	0.1213794258068808	0.042888105	1.5493201887370596
1-61458687-61458704-T	testing	0.9733177652889984	1.0117745	0.9654095909638136
1-61459132-61459144-AGAC	testing	0.0	0.088590294	0.530249982005967
1-61459265-61459285-TTTG	testing	1.6974410969559206	0.9432213	1.7229720069518524
1-61459543-61459552-GCC	testing	0.0	0.07944983	0.5572588171301137
1-61459901-61459911-GTG	testing	0.0	0.15257335	0.39592458982707396
1-61459913-61459932-TC	testing	0.3731261511132909	0.6907167	0.5983510290263137
1-61460998-61461020-TTTTGT	testing	0.0	0.5453266	0.1549602945237342
1-61462024-61462042-T	testing	1.1232595929308369	1.1854429	0.9516249947242595
1-61462045-61462055-T	testing	0.3110732317164091	0.5567521	0.6259184123147975
1-61462060-61462069-T	testing	1.2500199012257598	0.3033906	3.3466816064275164
1-61463477-61463493-TCC	testing	0.0	0.24626285	0.2887979464155626
1-61463996-61464005-CAG	testing	0.0	0.05431363	0.6480308965578737
1-61466667-61466679-TA,1-61466680-61466691-AT,1-61466682-61466702-ATATATATAC,1-61466692-61466701-AT,1-61466702-61466717-AT,1-61466706-61466718-ATATAC,1-61466716-61466739-AC,1-61466738-61466756-AT,1-61466804-61466824-A	testing	12.553325993503236	4.3251834	2.8593901878740744
1-61467372-61467394-GATA,1-61467407-61467428-ATAGAT,1-61467433-61467447-AT	testing	2.387121202091557	1.1534514	1.9842182968494484
1-61467587-61467597-CCA	testing	0.0	0.06802431	0.5951519753302364
1-61468352-61468377-T,1-61468374-61468389-TTTG	testing	6.617274469861155	2.0766356	3.086081321954467
1-61469702-61469718-TTTTG	testing	0.0	0.20513088	0.3277282194447183
1-61469815-61469830-AAAC	testing	0.1213794258068808	0.25540328	0.6228964060401492
1-61470032-61470055-A	testing	1.0917873230121318	1.6424648	0.6839663693706363
1-61470065-61470075-GTG	testing	0.0	0.32624167	0.23460869041734
1-61470506-61470521-AAAT	testing	0.0	0.19599044	0.33784874943934007
1-61470518-61470538-AAAATA	testing	0.0	0.29196504	0.2551247937826292
1-61470726-61470735-CCA	testing	0.0	0.09316051	0.517704162201684
1-61472546-61472560-T	testing	2.974640548289299	0.595599	4.420133652131902
1-61473996-61474007-CT	testing	1.304842811153854	0.1137265	6.573086683934159
1-61474359-61474378-CCCACC	testing	0.0	0.85638714	0.10456016796712679
1-61474776-61474789-A	testing	0.4689699191744705	0.5331155	0.8986826561258894
1-61475569-61475580-AC	testing	1.7966785293926837	0.058883846	11.93751647598387
1-61475596-61475606-TG,1-61475620-61475631-CA,1-61475631-61475641-CA	testing	0.0	0.35023534	0.22210606568555905
1-61478520-61478529-A	testing	0.4897260696114108	0.12515202	2.6192350821965125
1-61478808-61478816-A	testing	1.9731831233728463	0.69185925	2.618120737205313
1-61478930-61478959-T	testing	5.26527060775657	2.6981854	1.9174106932859307
1-61479087-61479096-CAC	testing	0.0	0.04745832	0.6781577329783766
1-61479172-61479181-CAC	testing	0.0	0.052028537	0.6577712446183706
1-61479191-61479203-T	testing	0.9826705803891423	0.43364182	2.0288338353788355
1-61479600-61479610-A	testing	0.0525103694581258	0.23140964	0.46018688369513266
1-61480132-61480145-A	testing	0.4905891869347994	0.54589784	0.9143693481538806
1-61480683-61480692-GT	testing	0.0	0.03831786	0.7229724346516061
1-61480798-61480810-AT	testing	1.965482792548104	0.29196504	5.269558715104041
1-61481006-61481017-A	testing	0.1994722777782849	0.3719439	0.6345505848857987
1-61481972-61481981-GGA	testing	0.0	0.06802431	0.5951519753302364
1-61483819-61483834-CTTTT	testing	0.0	0.21198621	0.3205269873947313
1-61483967-61483976-AGG	testing	0.0	0.07944983	0.5572588171301137
1-61485353-61485362-TC	testing	0.0	0.033747643	0.7476767272825885
1-61485401-61485410-CTC	testing	0.0	0.058883846	0.6293906052601471
1-61487069-61487078-TAG	testing	0.0	0.03831786	0.7229724346516061
1-61488175-61488185-CAG	testing	0.2224738527764175	0.42335883	0.6161620561105609
1-61488190-61488213-T	testing	2.66400580981092	1.2951281	1.9811842438059417
1-61488656-61488665-TAG	testing	0.5653108369637668	0.056598753	4.2485066082471725
1-61489234-61489253-TTTTA	testing	1.088032217649947	0.16856912	4.423562238465641
1-61489414-61489423-T	testing	0.1128578126623421	0.14343292	0.8744002769319044
1-61490867-61490882-TG	testing	0.3995270094334235	1.1945834	0.385859272900783
1-61490890-61490904-AT	testing	1.039028429134791	1.1900132	0.8829587395964561
1-61492965-61492974-CTG	testing	0.0	0.0954456	0.5116513239489658
1-61493808-61493832-T	testing	4.730524982024964	1.7018777	2.6808284391470982
1-61493963-61493973-CGC	testing	0.0910345693551606	0.08630517	1.0253852287360603
1-61494143-61494155-TTTG	testing	0.0	0.13429248	0.4268169426521927
1-61494270-61494279-CAC	testing	0.0	0.0954456	0.5116513239489658
1-61494853-61494862-TTA	testing	0.0	0.05431363	0.6480308965578737
1-61495344-61495353-AGA	testing	0.0	0.040602982	0.7112224689516187
1-61497697-61497706-T	testing	0.7902044763607334	0.34680766	1.9923661925597544
1-61498241-61498250-A	testing	1.9971049903014189	0.3987939	4.204351717816555
1-61498247-61498266-AAAT	testing	0.2427588516137618	0.28739482	0.8847791295034915
1-61498622-61498633-AAC	testing	0.0	0.045173198	0.688832383509248
1-61498956-61498965-ATG	testing	0.0	0.052028537	0.6577712446183706
1-61500180-61500189-T	testing	0.3167493233390541	0.2782544	1.1017699287544418
1-61501255-61501264-TGC	testing	0.0	0.06802431	0.5951519753302364
1-61502322-61502331-TTG	testing	0.0	0.065739185	0.603357618779168
1-61503338-61503347-CAC	testing	0.0	0.09316051	0.517704162201684
1-61503551-61503560-TC	testing	0.0	0.058883846	0.6293906052601471
1-61503672-61503681-CAC	testing	0.0	0.056598753	0.6385746890334433
1-61503852-61503863-AAT,1-61503883-61503913-TA,1-61503912-61503925-AC,1-61503958-61503967-TA,1-61504004-61504015-TA	testing	11.497750814786146	6.0801477	1.8766138574303242
1-61504911-61504924-AGC	testing	0.0	0.07259452	0.5793926713316275
1-61506601-61506610-TA,1-61506672-61506681-AT	testing	4.996306058823459	4.7456436	1.051729445975651
1-61506628-61506673-AC	testing	4.994747519084864	4.124094	1.206116037920762
1-61506686-61506700-AT	testing	1.169261128851646	0.5448981	1.9681576497924957
1-61506836-61506859-TTGTTTT	testing	0.4248279903240831	0.69528687	0.6599228657252736
1-61507185-61507198-CATA	testing	0.0	0.1137265	0.46788769759482335
1-61508448-61508471-A	testing	1.659744602347378	1.7841417	0.9339767822915751
1-61508470-61508483-AG	testing	1.6590408664801268	1.5236391	1.0833940045420973
1-61508761-61508774-TCTA	testing	0.9761470169505851	0.5054085	1.7775551829063931
1-61508778-61508792-AC	testing	1.0610974563470348	0.32738423	2.7167531575674535
1-61508793-61508802-AT	testing	0.9925848081326912	0.14571801	4.446498684132641
1-61508830-61508842-TA	testing	0.5949349568842214	0.27368414	1.8596854468702397
1-61508845-61508860-AT	testing	0.181396674219873	0.7044273	0.34980995078097554
1-61509566-61509581-A	testing	0.5747831831057687	0.56017977	1.0221203583771867
1-61509802-61509811-AC	testing	6.999251794056606	4.069251	1.7027643080391672
1-61509879-61509928-TA	testing	9.873586327680137	6.8479443	1.4354729826605168
1-61511986-61511997-ACC	testing	0.0	0.07487962	0.5718219195581509
1-61512065-61512077-ATA	testing	0.0	0.111441374	0.47294433491526594
1-61513356-61513370-TTG	testing	0.8942834293728235	0.11601159	4.602917044279075
1-61515179-61515188-AAT	testing	0.0	0.065739185	0.603357618779168
1-61517761-61517770-ATT	testing	0.0	0.052028537	0.6577712446183706
1-61518688-61518698-T	testing	0.0429338790741091	0.27368414	0.38249918520520854
1-61520159-61520170-TTG	testing	0.0910345693551606	0.07944983	1.0645569814981748
1-61521440-61521449-TTC	testing	0.0	0.09087539	0.5239020074824733
1-61521765-61521774-TTG	testing	0.0	0.040602982	0.7112224689516187
1-61522436-61522445-TGA	testing	0.0	0.05431363	0.6480308965578737
1-61522954-61522964-GT	testing	10.075047803820697	0.3959375	20.51679456346958
1-61522975-61522979-TATG	testing	12.452792203973718	0.9432213	12.032722303478387
1-61522963-61522978-TA	testing	11.469508540451915	0.61359423	16.213007412422485
1-61524182-61524192-T	testing	0.0525749777501211	0.22569686	0.468457011682953
1-61524763-61524777-A	testing	0.570080455231786	1.0986087	0.5590485495656639
1-61524776-61524788-AG	testing	2.3002575578648483	0.45078015	4.357923134784085
1-61525193-61525207-CATT	testing	0.0	0.11601159	0.46293812290349795
1-61525786-61525795-GA	testing	0.0	0.13657758	0.42269432293626474
1-61526061-61526072-GT	testing	0.1213794258068808	0.11601159	1.0248497583249159
1-61526115-61526125-TG	testing	0.0	0.042888105	0.6998483183747171
1-61527012-61527023-TG	testing	0.0	0.0703094	0.5871666508131671
1-61529412-61529428-T	testing	1.3895344489586052	0.7912615	1.6712653345382982
1-61529532-61529541-CAC	testing	0.0	0.07487962	0.5718219195581509
1-61533329-61533338-GCA	testing	0.0	0.052028537	0.6577712446183706
1-61534850-61534860-T	testing	0.1047618276097769	0.28739482	0.5285610881678203
1-61535485-61535500-TTTCT	testing	0.1517242822586011	0.12972227	1.0957765751600883
1-61535571-61535581-A	testing	0.0525103694581259	0.19142023	0.5233348743775472
1-61535665-61535680-T	testing	0.3388703416278296	0.60159737	0.6255301977939706
1-61535906-61535916-TC	testing	0.0	0.06345409	0.6117925834709919
1-61537741-61537751-TG	testing	0.0	0.056598753	0.6385746890334433
1-61539490-61539513-TTTG	testing	0.4837244645863291	0.5011954	0.9709396721703611
1-61540708-61540718-T	testing	0.0303448564517201	0.2702565	0.3520393469168539
1-61541274-61541289-A	testing	0.2160977494236626	0.6547262	0.418824402046282
1-61541534-61541543-T	testing	0.195095207128093	0.166284	1.108197289841271
1-61541640-61541656-T	testing	0.5764219876805757	0.80954236	0.7436948705506973
1-61541927-61541942-TTTA	testing	0.6342377081544104	0.1388627	3.073890181072266
1-61542295-61542307-AT	testing	0.0	0.32167146	0.23715145435738053
1-61542535-61542544-CAG	testing	0.2224738527764175	0.09087539	1.6894469883017265
1-61543701-61543733-TTTA	training	7.899177974364761	5.604845	1.4021727101025114
1-61546057-61546074-T	testing	0.7522533075646304	1.0963236	0.7123936262434597
1-61548458-61548470-TTCT	testing	0.0	0.10915628	0.47811139115689
1-61548696-61548711-TTTG	testing	0.0	0.18684998	0.34861428262954736
1-61548862-61548872-T	testing	0.247913101456269	0.20284575	1.1488128905763708
1-61549209-61549277-TCTT,1-61549272-61549278-TTC,1-61549278-61549293-CTTT	testing	9.369818251813554	7.6157417	1.2273373863479067
1-61550055-61550068-TTCC	testing	0.0	0.15028825	0.39953933115118273
1-61550585-61550594-T	testing	0.541065137535437	0.3056757	1.5802404174946563
1-61550933-61550942-TAT	testing	0.0	0.04745832	0.6781577329783766
1-61552124-61552135-CCA	testing	0.0	0.10001582	0.49996045312815757
1-61552517-61552529-GCT	testing	0.0	0.11601159	0.46293812290349795
1-61554714-61554724-CT	testing	0.0	0.07487962	0.5718219195581509
1-61554855-61554872-T	testing	0.8971538119861895	1.6150435	0.5814160468735571
1-61555237-61555250-TCCT	testing	0.1213794258068807	0.11601159	1.0248497583249152
1-61555340-61555361-T	testing	1.1897971601827713	1.0940385	1.080197296973901
1-61555490-61555500-CCA	testing	0.0	0.06116897	0.6204668305567752
1-61556581-61556598-AGAAG	testing	0.0	0.22112665	0.3114036159876485
1-61558379-61558389-AGA	testing	0.0	0.058883846	0.6293906052601471
1-61558534-61558545-GTT	testing	0.0	0.0954456	0.5116513239489658
1-61558862-61558884-TAAAAA	testing	0.0	0.3559481	0.21932320805811015
1-61561378-61561396-TTC	testing	0.0	0.1388627	0.41865054694600706
1-61561384-61561395-TTA	testing	0.0	0.07259452	0.5793926713316275
1-61561554-61561563-AT	testing	0.0	0.09316051	0.517704162201684
1-61562380-61562389-CAG	testing	0.0	0.1137265	0.46788769759482335
1-61562597-61562609-ACAA	testing	0.0	0.058883846	0.6293906052601471
1-61562936-61562947-GAA	testing	0.0	0.07487962	0.5718219195581509
1-61563028-61563038-GGA	testing	0.0	0.0703094	0.5871666508131671
1-61563344-61563360-ACA	testing	0.5720599536540185	0.7706955	0.7718656564252584
1-61563358-61563375-A	testing	3.36619168292321	1.1214598	2.837745198755792
1-61563698-61563707-TGA	testing	0.0	0.104586035	0.48879191583140075
1-61564328-61564373-ATA	testing	4.907316758853456	5.2392273	0.9378354727197055
1-61564505-61564517-AAGA	testing	0.0	0.05431363	0.6480308965578737
1-61565075-61565085-AG	testing	0.0	0.0703094	0.5871666508131671
1-61566296-61566305-TCT	testing	0.0	0.049743414	0.6678090029388537
1-61567933-61567956-A	testing	2.891231495438855	2.0492144	1.3917790125726197
1-61568299-61568308-AG	testing	1.182658514535453	0.056598753	8.190732620555751
1-61568320-61568341-AAAAC	testing	0.2146693953705463	0.40793437	0.6195079796835687
1-61570913-61570931-T	testing	1.6422470365547928	0.9432213	1.6700646704153688
1-61572723-61572733-CTG	testing	0.0	0.058883846	0.6293906052601471
1-61573317-61573336-AT	testing	9.42497777042266	2.0126524	4.508539961624855
1-61573335-61573348-AC	testing	4.236410248889452	1.2128642	3.3030150787030763
1-61573386-61573399-TTA	testing	0.0	0.12972227	0.4353082528742207
1-61576989-61576998-ATT	testing	0.0	0.06802431	0.5951519753302364
1-61577386-61577395-TAT	testing	0.0	0.07944983	0.5572588171301137
1-61578344-61578353-TTA	testing	0.0	0.12515202	0.44414436077455577
1-61579585-61579599-TTA	testing	0.0	0.10687116	0.48339265850300256
1-61580949-61580965-A	testing	0.4442376029678521	0.80382955	0.6021462818601716
1-61581188-61581197-GAA	testing	0.0910345693551606	0.07259452	1.1068402945537357
1-61581308-61581324-AAAAC	testing	0.0	0.3033906	0.24789868678149662
1-61581461-61581471-TCT	testing	0.0	0.088590294	0.530249982005967
1-61584051-61584065-TTTG	testing	0.0	0.13429248	0.4268169426521927
1-61584162-61584175-GTG	testing	0.0	0.10915628	0.47811139115689
1-61586184-61586195-TA	testing	0.0	0.19827554	0.33526047761073535
1-61586210-61586219-TA	testing	0.8861969944182587	0.5124067	1.6103628428922458
1-61586222-61586238-TA	testing	0.9856572569221672	1.1351705	0.8789533565788424
1-61586961-61586975-AAT	testing	0.0	0.10687116	0.48339265850300256
1-61588391-61588400-T	testing	0.4998561292108148	0.17999467	2.142384100421679
1-61588745-61588754-T	testing	0.0428943268970594	0.14800313	0.5761795300610093
1-61588981-61588990-TC	testing	0.488278646396594	0.29882038	1.4750466021736253
1-61588991-61589010-TC	testing	0.6532845691819558	0.8015445	0.8355489597928397
1-61589018-61589030-CT	testing	0.5165489546180461	0.4119333	1.204354072333341
1-61589038-61589054-CT	testing	2.206536567911687	1.4093837	1.528131361105653
1-61589054-61589078-TCTCTCC	testing	2.7697723809651347	1.084898	2.4219573169717012
1-61589079-61589093-TC	testing	1.8345626870551055	0.23369473	5.797402575267238
1-61589411-61589425-GGGGCTG	testing	0.6689203278700114	0.27139905	2.070334665287947
1-61589567-61589584-GT,1-61589593-61589611-GT	testing	3.477525601104476	1.4230943	2.348853646884816
1-61589583-61589594-GC	testing	1.9300459687324367	0.49605387	3.4058095600191924
1-61590082-61590093-AAG	testing	0.0	0.07716474	0.5644464016937005
1-61591359-61591369-A	testing	0.0908479272944364	0.333097	0.44065862218957047
1-61592555-61592566-GAG	testing	0.0	0.06345409	0.6117925834709919
1-61593245-61593254-GTG	testing	0.0	0.065739185	0.603357618779168
1-61593385-61593396-A,1-61593409-61593422-AT	testing	1.4222110192511666	2.2320232	0.6527426567845322
1-61593397-61593410-A	testing	1.149368496846594	1.7841417	0.6630968874828226
1-61595557-61595572-T	testing	0.4747460504409686	0.8518169	0.6038409808031026
1-61596175-61596187-AAT	testing	0.0	0.11601159	0.46293812290349795
1-61597300-61597309-A	testing	0.382569754083132	0.17999467	1.7234962154212863
1-61597803-61597813-A	testing	0.1861554959605663	0.22569686	0.8785945801275651
1-61597882-61597894-AAAT	testing	0.0	0.07944983	0.5572588171301137
1-61598071-61598081-T	testing	0.0525103694581259	0.36280343	0.3295359532191149
1-61599112-61599134-A	testing	4.133071769483261	2.1314783	1.896980924924639
1-61600475-61600484-A	testing	0.3138382607670609	0.20513088	1.3562647633928788
1-61601257-61601266-A	testing	0.3600129938936244	0.14571801	1.8721175297391688
1-61601404-61601418-TG,1-61601432-61601445-TG	testing	0.0606897129034403	0.5727479	0.2388557629142214
1-61603069-61603078-TA	testing	0.0	0.052028537	0.6577712446183706
1-61604707-61604724-TTCA	testing	0.0	0.2531182	0.2831912940199627
1-61605070-61605079-AGC	testing	0.0	0.049743414	0.6678090029388537
1-61605281-61605294-AAT,1-61605411-61605440-TAG	testing	7.654220348026027	3.338016	2.2554346309109747
1-61605387-61605413-TAT	testing	5.475552602167777	3.539106	1.5321215161547306
1-61605589-61605603-AATA	testing	0.0	0.12286693	0.44869824338675995
1-61605762-61605771-CAC	testing	0.0	0.056598753	0.6385746890334433
1-61607968-61607978-ATT	testing	0.0	0.08402008	0.5434189573224836
1-61607995-61608006-ATT	testing	0.0	0.097730726	0.5057382938046765
1-61610163-61610172-TGG	testing	0.0	0.07716474	0.5644464016937005
1-61611311-61611331-AGAGG	testing	0.1517242822586011	0.32052892	0.5985897052183738
1-61613957-61613969-A	testing	5.793120541296812	1.564771	3.539898605451928
1-61614069-61614109-TTTTA	testing	9.645388449620311	6.1532707	1.5584465981330875
1-61615343-61615387-AC	testing	4.821887730432042	6.3726416	0.7604140681035148
1-61616029-61616047-TAA	testing	0.0	0.46192005	0.1779612597913173
1-61616434-61616488-AC	testing	6.826637199081782	5.751092	1.1838195671990428
1-61618166-61618177-T	testing	0.3337934209689225	0.1891351	1.5003139396390217
1-61619233-61619243-A	testing	0.9275729501058988	0.61873573	1.4296950982329746
1-61619244-61619260-A	testing	0.8365398164315861	0.8883786	0.947551693684572
1-61619430-61619440-A	testing	0.0303448564517201	0.18227977	0.4617576968116422
1-61619618-61619635-ATAA	testing	0.0	0.18227977	0.35425847201164995
1-61619876-61619885-AC	testing	0.0	0.07716474	0.5644464016937005
1-61619889-61619901-A	testing	0.1092702239331266	0.5431843	0.3253658771414766
1-61621238-61621261-AAAAC	testing	0.4542396364721819	0.4439248	1.0189637179113398
1-61622157-61622168-AAG	testing	0.0	0.081734955	0.550251876420802
1-61622521-61622535-T	testing	0.7778384353326071	0.72156566	1.0684945562751578
1-61624107-61624116-ATG	testing	0.0	0.07716474	0.5644464016937005
1-61624200-61624220-TTTCT	testing	1.6451711914789482	0.5364718	2.741945819875992
1-61625675-61625685-A	testing	0.0856896706599751	0.19142023	0.6371886765032582
1-61625863-61625891-TTTTTG	testing	0.0	1.5236391	0.06159004177714124
1-61626017-61626026-CAC	testing	0.0	0.07944983	0.5572588171301137
1-61626036-61626052-T	testing	1.0888509173222178	0.6313038	1.625659428164079
1-61627840-61627850-A	testing	0.5956855342349011	0.42335883	1.329270654007884
1-61627858-61627868-A	testing	0.3345895484255141	0.2428352	1.2676339781490178
1-61627893-61627905-A	testing	0.3507279198320133	0.41307586	0.8784820237537843
1-61628020-61628041-AAGAAA	testing	0.3641382774206427	0.55789465	0.7054902748040932
1-61628247-61628265-A	testing	4.502884422660476	1.1214598	3.7683470406971034
1-61628752-61628763-TC	testing	0.0	0.24740541	0.28784813684968236
1-61629692-61629701-A	testing	0.0606897129034402	0.120581806	0.7284812642409874
1-61630340-61630355-AAAT	testing	0.3202505999081337	0.166284	1.5782044730743634
1-61631241-61631250-ATA	testing	0.0	0.06345409	0.6117925834709919
1-61631757-61631766-A	testing	0.0303448564517201	0.12515202	0.5789193294900046
1-61632351-61632365-AAAT	testing	0.0	0.1137265	0.46788769759482335
1-61633339-61633348-A	testing	0.4382337067476252	0.12972227	2.3429757452232436
1-61634924-61634933-GTG	testing	0.0	0.06345409	0.6117925834709919
1-61635114-61635127-A	testing	0.2325382876316756	0.69871455	0.4163418428169057
1-61635433-61635442-TA	testing	0.0	0.081734955	0.550251876420802
1-61635510-61635520-A	testing	1.0146970998506637	0.3285268	2.601230774482865
1-61637714-61637723-CAC	testing	0.0	0.097730726	0.5057382938046765
1-61638002-61638011-ATT	testing	0.0	0.08630517	0.5367537572897199
1-61640804-61640814-ACC	testing	0.0	0.065739185	0.603357618779168
1-61641014-61641023-TGA	testing	0.0	0.08630517	0.5367537572897199
1-61641421-61641435-A	testing	1.712517298983228	0.5071224	2.9854232012905935
1-61642250-61642278-TGAA	testing	0.1717355162964368	0.97064257	0.25380600763561717
1-61642999-61643008-AGA	testing	0.0	0.03831786	0.7229724346516061
1-61643165-61643188-T	testing	1.0028081355030525	1.2037238	0.8458909283569515
1-61643553-61643563-ATT	testing	0.0	0.08402008	0.5434189573224836
1-61643573-61643583-TAA	testing	0.4449477055528347	0.040602982	3.8757905259280676
1-61644849-61644858-TTA	testing	0.0	0.056598753	0.6385746890334433
1-61644911-61644922-AT	testing	0.0	0.09316051	0.517704162201684
1-61647444-61647461-AAC	testing	2.002676621227069	0.53939956	3.2885174666480363
1-61647459-61647468-A	testing	1.2564913220604768	0.35023534	3.012849506794551
1-61651944-61651958-A,1-61652483-61652492-CTC,1-61652690-61652699-ACA,1-61652755-61652764-CAC,1-61652841-61652851-A,1-61653148-61653163-CAAAA,1-61653961-61653974-A	testing	0.9607775498771014	1.6561755	0.6040270746728339
1-61653969-61653987-AAAAAC	testing	5.34378053135125	0.7398465	6.48187559435117
1-61655384-61655393-AGC	testing	0.0	0.045173198	0.688832383509248
1-61655519-61655537-A	testing	1.5341285552104855	0.9066595	1.6233180685330895
1-61655752-61655761-GAA	testing	0.0	0.13657758	0.42269432293626474
1-61656429-61656438-GTG	testing	0.3616124322914222	0.18227977	1.6353011492514047
1-61656569-61656582-A	testing	3.50327561836333	0.4599206	6.435333185389732
1-61656714-61656729-AAAC	testing	1.864541409922161	0.333097	4.536030981332499
1-61656726-61656735-A	testing	0.3408219248957576	0.53882825	0.6900476378365509
1-61656885-61656894-A	testing	0.0	0.25426072	0.28227797877224436
1-61657410-61657428-T	testing	1.662740578625114	0.9546468	1.6714037141392872
1-61657974-61657983-GTG	testing	0.1286829806911781	0.04745832	1.5508313175626718
1-61658115-61658128-A	testing	0.5365928330900112	0.49648234	1.0672450639360271
1-61658183-61658192-TGG	testing	0.0	0.081734955	0.550251876420802
1-61659759-61659769-A	testing	2.076875437043136	0.5364718	3.4202229180352313
1-61659768-61659777-AG	testing	1.1324562147641632	0.3456651	2.765431295302601
1-61659930-61659939-T	testing	0.0	0.28396714	0.26043895318750454
1-61660585-61660594-AGC	testing	2.879773904611417	0.040602982	21.19282153355337
1-61660983-61661000-A	testing	2.2858218524985903	0.84724665	2.518691253749581
1-61662377-61662392-TTGTT	testing	2.464216328133172	0.33766723	5.858826415066927
1-61662681-61662728-TTTAT,1-61662721-61662744-TTTA	testing	6.413766015158624	4.416588	1.442187335917871
1-61663716-61663730-T	testing	0.1716959777863476	0.6632953	0.3559513307449261
1-61664449-61664465-AGAAA	testing	0.0	0.24169263	0.29266068747224666
1-61665382-61665408-T	testing	0.9774068501347803	1.7475798	0.5831449608481216
1-61665834-61665843-AAC	testing	0.0910345693551606	0.058883846	1.2023536323205608
1-61665952-61665961-GAA	testing	0.1286829806911782	0.23140964	0.6900311671416022
1-61667212-61667225-T	testing	0.7386055112025698	0.4342131	1.5697958571262476
1-61668003-61668012-GGT	testing	0.1820691387103212	0.10687116	1.3635015084283437
1-61668074-61668089-A	testing	2.682142084042233	1.1900132	2.1566772216301606
1-61668087-61668110-AAG	testing	3.23507302575798	1.8298438	1.728156976102408
1-61668120-61668131-TTA	testing	0.0	0.25883093	0.27868277687210524
1-61668947-61668963-A	testing	0.6899007405415523	0.9980639	0.7193577172890869
1-61668978-61668996-AAGG	testing	0.0	0.4850568	0.17092357528363059
1-61669348-61669359-A	testing	0.428072825977805	0.25540328	1.4858411716903823
1-61670054-61670072-AAAT	testing	0.0	0.22798195	0.30489482729156286
1-61670551-61670560-A	testing	0.0677279713514689	0.17085424	0.6192554761242389
1-61670736-61670747-AGC	testing	0.0	0.045173198	0.688832383509248
1-61671672-61671681-CAA	testing	0.0	0.09087539	0.5239020074824733
1-61672103-61672115-A	testing	0.5253848382867058	0.4827717	1.0731214955817274
1-61673881-61673891-TTC	testing	9.922768059712515	0.09087539	52.509483070146
1-61674578-61674587-GTG	testing	0.0	0.056598753	0.6385746890334433
1-61675586-61675595-CAC	testing	0.0910345693551606	0.0954456	0.9774309033058847
1-61676986-61677007-A	testing	1.1725202532774088	1.564771	0.7643815595522802
1-61677145-61677155-A	testing	0.2937120561061975	0.24626285	1.1370323328251861
1-61677385-61677399-TG	testing	0.2623368044965737	0.32281402	0.8569649712575134
1-61677385-61677401-TGAG	testing	0.4760421050179592	0.32281402	1.3624006720920918
1-61677527-61677536-CCA	testing	0.0	0.13200736	0.43102080899502504
1-61678289-61678298-A	testing	0.4564872910154628	0.2325522	1.6733832794233894
1-61679059-61679069-A	testing	0.1577249332503632	0.24740541	0.7418564185582578
1-61679801-61679817-T	testing	0.655849775319322	0.7501295	0.8890995728525148
1-61682892-61682910-A	testing	0.51596125944762	1.1991535	0.47412508179181284
1-61682905-61682924-AAAAAG	testing	0.4456338242418882	1.12603	0.44504116884732686
1-61683395-61683409-AT	testing	0.5296962489157849	0.6735783	0.8140045408664965
1-61684774-61684793-TTTG	testing	0.1715773075882375	0.31710124	0.6511064498111717
1-61686311-61686321-A	testing	0.1452427872115341	0.36280343	0.5299070216734005
1-61686493-61686505-A	testing	0.0741579509254725	0.44678122	0.3185148731433617
1-61686549-61686558-CTA	testing	0.0	0.07487962	0.5718219195581509
1-61686671-61686685-AAAT	testing	0.0	0.11829671	0.4580921077555406
1-61687406-61687415-TA	testing	0.0	0.08630517	0.5367537572897199
1-61687706-61687716-A	testing	0.4712949893592154	0.25540328	1.6074555906158645
1-61688249-61688258-A	testing	0.0606057519968751	0.1388627	0.6723768591616652
1-61688742-61688753-A	testing	0.3702044977883438	0.3987939	0.942682935353347
1-61689363-61689377-TTA	testing	0.8104770071366477	0.120581806	4.1276160697344535
1-61689517-61689526-CAC	testing	0.0	0.1137265	0.46788769759482335
1-61690456-61690481-A	testing	1.3540518420403187	2.771309	0.5064073013529087
1-61690482-61690498-ACAAA	testing	1.34880976921685	3.2283309	0.4352961928205065
1-61691495-61691516-A	testing	0.7253299161056044	1.0917535	0.692534082010755
1-61691921-61691933-A,1-61691932-61691960-AT,1-61691961-61691972-TA,1-61692024-61692039-AT	testing	9.12050164022299	6.1532707	1.4745086343732072
1-61692145-61692154-CAT	testing	0.0	0.08402008	0.5434189573224836
1-61692434-61692451-AAAG	testing	0.0	0.18684998	0.34861428262954736
1-61692457-61692473-GAAG	testing	0.7627466048720237	0.26225862	2.381576468413709
1-61692478-61692494-AGAA	testing	0.7627466048720237	0.41536096	1.6740627867349978
1-61693663-61693673-CCT	testing	0.0	0.081734955	0.550251876420802
1-61694137-61694147-T	testing	0.0743408314767343	0.3285268	0.4068376388051676
1-61694853-61694865-TA	testing	0.7103644348747857	0.22112665	2.5235041528779556
1-61695199-61695209-A	testing	0.1585594270386032	0.27596927	0.6877142566428454
1-61696542-61696558-A	testing	0.4530498153180043	0.9295106	0.5371968149895731
1-61696555-61696569-AAAG	testing	0.4562260072788997	0.78212106	0.6305551839776954
1-61696921-61696934-T	testing	0.1351548733711771	0.40850562	0.4624430175839101
1-61697251-61697261-T	testing	0.0606897129034404	0.28739482	0.41479571901204154
1-61698557-61698573-A	testing	0.5370102121190629	0.7478444	0.7513291496872101
1-61698656-61698667-A	testing	0.0910718518669541	0.28396714	0.49762553083827465
1-61698739-61698750-T	testing	0.4502424901517468	0.4016503	1.0968646687777257
1-61699348-61699358-A	testing	0.0303448564517201	0.41821733	0.2515254679956768
1-61700707-61700716-TG	testing	0.0	0.045173198	0.688832383509248
1-61700908-61700917-T	testing	0.0303448564517201	0.18684998	0.4544007862636773
1-61701075-61701084-A	testing	0.0	0.14800313	0.4032207174159455
1-61701090-61701099-ACT	testing	0.0	0.09087539	0.5239020074824733
1-61701310-61701335-A	testing	2.78141933284156	2.4696746	1.1213168129698448
1-61701556-61701590-GT	testing	3.712589416956893	4.5993967	0.8112933766491545
1-61702318-61702328-TA	testing	0.0	0.11601159	0.46293812290349795
1-61702328-61702337-AT	testing	0.0	0.081734955	0.550251876420802
1-61702376-61702386-T	testing	0.1906866512180052	0.35252044	0.6423724223772194
1-61702516-61702525-CAC	testing	0.203183914054406	0.065739185	1.8292832443601434
1-61702695-61702704-AT	testing	0.0	0.10230094	0.4943130763505103
1-61702724-61702742-ATTCA	testing	0.0	0.2496905	0.28596716239074266
1-61702750-61702765-TA	testing	0.3034485645172023	0.5508965	0.6198352034727523
1-61703230-61703239-TA	testing	0.0	0.088590294	0.530249982005967
1-61703282-61703291-ATG	testing	0.0	0.120581806	0.45334654663222773
1-61703311-61703320-TAT	testing	0.3831892809068513	0.081734955	2.658758084854129
1-61703392-61703402-AT	testing	0.0	0.18227977	0.35425847201164995
1-61703413-61703430-T	testing	0.5488926978259121	0.8004019	0.7206700672509821
1-61703718-61703754-TA	testing	4.7782101538681525	5.860777	0.8183849444238818
1-61703758-61703773-T	testing	6.293162524586042	5.0381374	1.244256824386604
1-61703903-61703913-CCA	testing	0.0	0.10001582	0.49996045312815757
1-61704192-61704201-TA	testing	0.0	0.05431363	0.6480308965578737
1-61704256-61704267-AT	testing	0.0	0.12972227	0.4353082528742207
1-61704421-61704445-TTTTG	testing	0.2146693953705459	0.5037661	0.5211776470566101
1-61704578-61704588-CCA	testing	0.1820691387103215	0.081734955	1.5520907285575385
1-61704912-61704923-AG	testing	0.0	0.04745832	0.6781577329783766
1-61705757-61705770-CAC	testing	0.0	0.07944983	0.5572588171301137
1-61706834-61706862-AAAG	testing	12.196726868764529	2.7530282	4.310061452867703
1-61707579-61707588-A	testing	0.0303448564517201	0.12515202	0.5789193294900046
1-61708857-61708872-A	testing	0.2466311964619612	0.6735783	0.4480880558076166
1-61709467-61709477-T	testing	0.0303448564517201	0.2931076	0.33157551889538667
1-61710000-61710012-AAG	testing	0.0910345693551606	0.12286693	0.8571687569580673
1-61710425-61710446-A,1-61710448-61710462-TA,1-61710463-61710476-AT,1-61710475-61710492-AC,1-61710493-61710505-ATAC,1-61710503-61710530-AC	testing	1.44107263683901	3.8315997	0.3919708908409496
1-61710869-61710881-AAAC	testing	0.0	0.12286693	0.44869824338675995
1-61711329-61711343-A	testing	0.3393908608734171	0.98892343	0.40350941927424316
1-61711344-61711353-A	testing	0.1818289249307128	0.34795022	0.6291523306556537
1-61711625-61711639-A	testing	4.962403139293752	0.588458	7.35324905701401
1-61711908-61711920-T	testing	0.2822888757299235	0.39136732	0.7780103807675356
1-61713169-61713183-A	testing	0.2646573953812932	0.58588725	0.5316579297563749
1-61713488-61713509-A	testing	2.393494307022896	1.4276645	1.6322263867641724
1-61713884-61713906-T	testing	1.8470364510482395	3.3197353	0.5693529704033641
1-61715645-61715675-A	testing	2.150034543678138	3.4477015	0.6342231846952563
1-61715687-61715695-A	testing	2.1541733997158032	3.7401955	0.5869944380997799
1-61715948-61715957-CCA	testing	0.0	0.11601159	0.46293812290349795
1-61715968-61715978-T	testing	0.0303448564517201	0.29425013	0.33061461882516086
1-61716159-61716169-A	testing	0.0303448564517201	0.12286693	0.584855081243862
1-61716579-61716593-TA	testing	0.8839186717943116	1.2082939	0.7520624163991834
1-61716592-61716607-AC	testing	0.671922994265169	1.1123195	0.636732308822195
1-61717190-61717206-ACAAA	testing	0.1517242822586011	0.7455593	0.29770151219270025
1-61717202-61717215-A	testing	2.095432789160684	0.9432213	2.10447465859898
1-61717367-61717380-A	testing	0.2180758915670776	0.5536101	0.48664470081946043
1-61717721-61717733-CAC	testing	0.0	0.1137265	0.46788769759482335
1-61717820-61717830-A	testing	0.0525749777501211	0.37537152	0.3209594418910941
1-61718020-61718031-AAC	testing	0.0	0.081734955	0.550251876420802
1-61718290-61718302-A	testing	0.4790109628972185	0.49862462	0.9672354653525919
1-61718301-61718310-AG	testing	0.0606897129034403	0.17085424	0.593270066229867
1-61719068-61719083-TTTA	testing	0.0	0.19370532	0.3404773192395698
1-61719409-61719433-AG	testing	1.7973444289065923	1.6333244	1.0946274274490062
1-61720241-61720252-T	testing	0.0957197721652961	0.3388098	0.44602415936311385
1-61720631-61720643-AATA	testing	0.0	0.13200736	0.43102080899502504
1-61721541-61721556-A	testing	1.6668453027808754	1.0300555	1.5635031224403362
1-61721951-61721978-A	testing	2.1509948932959047	1.8481246	1.1554676191121989
1-61722118-61722136-AAAAT	testing	0.0	0.2782544	0.2643723377705587
1-61723147-61723156-AC	testing	0.0	0.065739185	0.603357618779168
1-61723593-61723602-AAT	testing	0.0	0.052028537	0.6577712446183706
1-61723788-61723798-A	testing	0.0957197721652963	0.23826495	0.578599030627608
1-61724042-61724051-ATA	testing	0.0	0.049743414	0.6678090029388537
1-61724707-61724716-A	testing	0.0677279713514682	0.10687116	0.8107846997690167
1-61725745-61725756-A	testing	0.3059386520360756	0.33195445	0.9397718950136423
1-61726233-61726244-T	testing	0.0959853903953757	0.26111606	0.5427213356154134
1-61726253-61726262-TC	testing	0.0	0.07259452	0.5793926713316275
1-61726939-61726954-ATTC	testing	0.0	0.0703094	0.5871666508131671
1-61727736-61727745-A	testing	0.0606897129034403	0.20970109	0.5188542052061886
1-61728843-61728857-A	testing	0.4108747412219128	0.5001956	0.8511804172205075
1-61728877-61728886-TGG	testing	0.0	0.111441374	0.47294433491526594
1-61729026-61729037-AAC	testing	0.0	0.19827554	0.33526047761073535
1-61729041-61729054-A	testing	0.5343573352257524	1.6150435	0.36987827727153993
1-61729454-61729471-A	testing	0.5487372872637565	0.9180851	0.637213222415058
1-61729918-61729927-A	testing	0.0	0.16171378	0.38209680820016434
1-61729931-61729942-GGA	testing	0.0	0.07944983	0.5572588171301137
1-61729944-61729956-GAG	testing	0.0	0.10687116	0.48339265850300256
1-61730456-61730465-TCA	testing	0.0	0.15714356	0.38888782592883137
1-61731519-61731529-A	testing	0.0429338790741089	0.21884152	0.4482912986806389
1-61731615-61731627-T	testing	0.0909599584877093	0.41764605	0.36890063874284235
1-61732101-61732121-TTG	testing	0.2031839140544059	0.47220305	0.5298537189803618
1-61732251-61732261-CCA	testing	0.0	0.111441374	0.47294433491526594
1-61732442-61732454-AAG	testing	0.0	0.10001582	0.49996045312815757
1-61733012-61733031-T	testing	0.9086758942243692	1.1808727	0.7874911333689671
1-61733181-61733193-T	testing	1.981532478323253	0.9592171	1.9651613237014893
1-61733190-61733209-TTTG	testing	1.9198326519753568	1.9029673	1.008420183382603
1-61733362-61733386-T	testing	1.3746750932484242	1.8846865	0.743026716435278
1-61733800-61733819-A	testing	0.8853485826817333	1.0574768	0.8512901361666455
1-61734533-61734552-TTTC	testing	0.1715773075882377	0.8609573	0.282611212369413
1-61734549-61734561-T	testing	0.2013440255436237	0.65586877	0.3986724118045302
1-61735174-61735186-AT	testing	0.9184981060306464	0.18227977	3.6081158278917624
1-61735588-61735597-AG	testing	0.6767456988098768	0.10230094	3.8395555592073705
1-61735605-61735629-CAAA	testing	0.6881763924466444	0.9043744	0.7847436099990645
1-61736302-61736316-A	testing	0.6066964282494335	0.5618936	1.0676888675905516
1-61736609-61736623-TTG,1-61736621-61736655-T	testing	3.9112925356919774	6.3360796	0.6232509205902266
1-61736806-61736828-T	testing	0.8727086893210062	1.2814175	0.7041380967889911
1-61737123-61737133-T	testing	0.0607176740718911	0.24512029	0.465685961471263
1-61737308-61737320-T	testing	0.1005834579860728	0.39536625	0.4049195075079758
1-61737348-61737357-TC	testing	0.0857886537941189	0.09087539	0.9733504869020512
1-61737554-61737564-T	testing	0.060605751996875	0.22569686	0.49311421668871785
1-61737597-61737620-TTTGT	testing	0.0	0.6404443	0.13505404795472126
1-61738015-61738024-A	testing	0.0303448564517201	0.1891351	0.4508095227861305
1-61738346-61738360-TTAT	testing	0.0	0.20513088	0.3277282194447183
1-61738363-61738375-T	testing	0.5111556891040626	0.6804337	0.7830975124524512
1-61739266-61739281-A	testing	1.8351679024646568	0.7981168	2.154695138165389
1-61739277-61739293-AAAAG	testing	0.0	0.5741761	0.14832919766808703
1-61739705-61739720-TAAA	testing	0.0	0.05431363	0.6480308965578737
1-61739865-61739879-AATT	testing	0.0	0.1891351	0.34585908110084185
1-61740023-61740037-AATA	testing	0.0	0.07259452	0.5793926713316275
1-61740061-61740070-GTG	testing	0.0	0.056598753	0.6385746890334433
1-61740177-61740192-AAAT	testing	0.0	0.17542446	0.36307595919403823
1-61740596-61740613-AAC	testing	0.1818172559906251	0.31253102	0.6831419755794974
1-61741050-61741073-TTTA	testing	0.0	0.7546997	0.11700015806721356
1-61741192-61741218-TTG	testing	0.497742951662993	3.7036338	0.15715049952048302
1-61741230-61741239-TC	testing	0.1213794258068808	0.12515202	0.9832442356363527
1-61742678-61742692-CCCG	testing	0.0	0.50262356	0.1659410727320386
1-61743777-61743791-AAC	testing	0.0910345693551606	0.10687116	0.9234470834656731
1-61744284-61744306-A	testing	0.9305075509812633	1.7475798	0.5577607803361259
1-61744316-61744337-TTATC	testing	1.6019948355774658	0.8723829	1.7503339842540073
1-61744945-61744954-TTA	testing	0.0	0.049743414	0.6678090029388537
1-61745270-61745291-TATT	testing	0.0	0.25540328	0.28137050395258034
1-61745597-61745611-TTAA	testing	0.0	0.5036233	0.16566623587923132
1-61745608-61745620-ATTT	testing	0.0	0.22569686	0.30703397017705364
1-61745907-61745918-T	testing	0.7162946687397382	0.49891028	1.362966534385982
1-61745938-61745953-TTTA	testing	0.0	0.12286693	0.44869824338675995
1-61746078-61746088-CCA	testing	0.0	0.21655643	0.31589944326829816
1-61746094-61746110-AT	testing	1.8178551268405825	0.8975191	1.9226249671215143
1-61748246-61748273-T	testing	1.004922916520688	2.3417082	0.4525204594556746
1-61748402-61748411-CAC	testing	0.0	0.097730726	0.5057382938046765
1-61748804-61748813-CAC	testing	0.0	0.104586035	0.48879191583140075
1-61748980-61748990-T	testing	0.1003469298327456	0.29425013	0.5081721338500145
1-61749141-61749157-T	testing	0.2400324312657331	0.68157625	0.4350598310346983
1-61749682-61749693-T	testing	0.3300861946420525	0.49605387	0.7215559134647554
1-61750348-61750358-TAA	testing	0.0	0.029177427	0.774129058941544
1-61750435-61750452-T	testing	0.903736260319721	0.80382955	1.1105371143482985
1-61751001-61751017-T	testing	0.4304719200521372	0.87009776	0.5468231573404903
1-61751830-61751847-AAT	testing	0.1818172559906247	0.27139905	0.7587990760628621
1-61752138-61752154-A	testing	1.0118913452925486	0.7969743	1.2396022330768548
1-61752311-61752331-T	testing	1.4859944519862862	1.064332	1.3621496720748774
1-61753516-61753530-T	testing	0.1850925057505197	0.81982535	0.30994199686986196
1-61754520-61754542-T	testing	1.4074127513081391	2.1223378	0.6783004596817546
1-61755308-61755323-A	testing	0.3806694555805565	0.7009997	0.6000869358384985
1-61755815-61755824-T	testing	0.0303448564517201	0.17770955	0.4693567666352134
1-61756563-61756588-T	testing	1.2036753497092498	1.8115629	0.6819944819546612
1-61757080-61757097-T	testing	0.4359610510166967	0.8381063	0.5713223021918696
1-61757782-61757792-TAG	testing	0.0	0.052028537	0.6577712446183706
1-61757955-61757964-TCT	testing	0.0	0.056598753	0.6385746890334433
1-61757972-61757983-AC	testing	0.0	0.13657758	0.42269432293626474
1-61757983-61757992-T	testing	0.0	0.18684998	0.34861428262954736
1-61758767-61758781-TTG	testing	1.1379379901223718	0.21198621	3.967925345554125
1-61759410-61759427-T	testing	0.6950169807338633	1.0529065	0.6895762845762976
1-61760602-61760624-TTTTCT	testing	0.3150622167487544	0.88380843	0.42189333216910374
1-61760619-61760634-T	testing	0.5224301568958056	0.9180851	0.6113734076805619
1-61761682-61761696-T	testing	0.4086254213847011	0.6393017	0.6879808627312789
1-61763532-61763549-A	testing	0.4123221919882864	0.98663837	0.4714744170024904
1-61763982-61763996-TG,1-61764019-61764033-TTA	testing	0.300073684065247	0.58760107	0.5818398218392055
1-61763999-61764008-T	testing	0.4415059239507864	0.31024593	1.3199544086903836
1-61764007-61764020-TG	testing	0.987535939711778	0.2576884	3.0404562734261944
1-61764420-61764435-T	testing	0.4083896254904304	0.697572	0.6374216064385791
1-61765066-61765099-T	testing	3.9806331787508977	5.71453	0.7017993163249476
1-61765390-61765401-T	testing	0.0801897504406614	0.48991266	0.30545157386631
1-61766258-61766267-T	testing	0.0428943268970594	0.27368414	0.38239334133115577
1-61766706-61766715-A	testing	0.3981577438498689	0.14343292	2.0463861003264014
1-61767371-61767390-AAAAAT	testing	0.0	0.20741597	0.32529214406135115
1-61767543-61767560-AAAT	testing	0.0	0.12743714	0.4396819270590547
1-61767654-61767667-CTTT	testing	0.0	0.37537152	0.2103617818753635
1-61767667-61767682-CTTTT	testing	1.0402712560378764	0.84953177	1.2008774135465488
1-61767678-61767694-T	testing	2.241878557942179	0.9957788	2.137181845407284
1-61768472-61768496-AAAT	testing	6.63644583243366	1.12603	5.494519573284225
1-61769256-61769266-T	testing	0.0606057519968751	0.2599735	0.4461599312084781
1-61770090-61770099-TAT	testing	0.0	0.040602982	0.7112224689516187
1-61770911-61770927-A	testing	0.437243966790928	0.677006	0.6914283374786399
1-61771724-61771736-T	testing	0.4106402369234692	0.5331869	0.8064605204616033
1-61772106-61772123-T	testing	0.7184477869320396	1.8024225	0.43021347094666906
1-61772154-61772163-ATT	testing	0.0	0.111441374	0.47294433491526594
1-61773647-61773656-GTG	testing	0.0	0.088590294	0.530249982005967
1-61773784-61773811-AAAAAAC	testing	0.4242402639781248	1.7750012	0.27959462851443767
1-61773805-61773814-A	testing	0.2269978764566875	0.63301766	0.4460982242319885
1-61774119-61774141-A	testing	0.8757452570967981	1.3819623	0.6584143585142469
1-61774290-61774309-AAAG	testing	0.1213794258068808	0.20741597	0.7201298807179107
1-61775920-61775929-TAA	testing	0.0	0.08402008	0.5434189573224836
1-61776728-61776743-T	testing	0.5471264665380394	0.6181644	0.9010840227363532
1-61777687-61777706-TTTC	testing	6.1549508100108286	2.0035121	2.9735749131230707
1-61777703-61777727-T	testing	7.623839325111255	2.1588995	3.4192930341129624
1-61777874-61777895-TTTATT	testing	0.0	0.29653525	0.25218438966018786
1-61778697-61778712-AT	testing	0.9684589683506593	0.81982535	1.1615889563716193
1-61778711-61778721-AG	testing	1.3191718518922997	0.4917693	2.398184312522295
1-61780465-61780484-AAAC	testing	0.0	0.26568627	0.27345844841262434
1-61780604-61780613-CCT	testing	0.0	0.13657758	0.42269432293626474
1-61780658-61780669-T	testing	0.4129361304687375	0.3839407	1.0599152550482684
1-61782552-61782564-ATTT	testing	0.0	0.10230094	0.4943130763505103
1-61782809-61782825-TTTTG	testing	0.0	0.14571801	0.4069705757424944
1-61783398-61783407-T	testing	0.0	0.33081192	0.23211985406531926
1-61783409-61783427-TTTCT	testing	0.3386398567573432	0.86324245	0.45537845301288704
1-61783423-61783441-T	testing	0.544962993676717	1.2265749	0.48618664025432484
1-61783656-61783666-T	testing	0.1783511044160818	0.22798195	0.8486781190735704
1-61783720-61783729-T	testing	0.0	0.23826495	0.29562625391723263
1-61783745-61783763-T	testing	0.4584130148822416	0.7969743	0.6225518555907807
1-61783986-61784008-AAACAA	testing	0.0	0.56817764	0.14966079978372218
1-61785775-61785784-ATT	testing	0.0910345693551606	0.045173198	1.3159079774157803
1-61785912-61785927-AACAA	testing	0.0	0.17542446	0.36307595919403823
1-61786012-61786030-TTAT	testing	0.0	0.23597986	0.29763688811585315
1-61786369-61786386-TTG	testing	0.2566527056144824	0.3513779	0.7901421527604306
1-61786381-61786396-TTGT	testing	0.3422036074859752	0.21884152	1.3869072242723446
1-61786846-61786855-GTG	testing	0.0	0.088590294	0.530249982005967
1-61786984-61787004-CAAAA	testing	2.010529774322313	0.3839407	4.361133036180493
1-61787006-61787020-CTAT,1-61787021-61787033-TCTA	testing	0.0	0.89980423	0.10001958083333976
1-61788096-61788106-A	testing	0.1652582837421774	0.23369473	0.7949130144853573
1-61788208-61788218-AAT	testing	0.0	0.049743414	0.6678090029388537
1-61788378-61788389-TAA	testing	0.0	0.06116897	0.6204668305567752
1-61788650-61788669-TTTG	testing	0.420082955665006	0.87923825	0.531109722955579
1-61788662-61788690-TTTGT	testing	0.9069833710993668	1.564771	0.6048780109092282
1-61788822-61788831-CAC	testing	0.0	0.10001582	0.49996045312815757
1-61789307-61789326-AAAT	testing	1.3114006013425423	0.2851097	3.66493132045893
1-61789342-61789351-A	testing	0.0	0.26225862	0.27604588125466833
1-61790207-61790224-A	testing	0.5559595185290186	1.0483363	0.5712259714588996
1-61790222-61790236-AAG	testing	0.2720950113298105	0.521931	0.5982898606594791
1-61790484-61790496-CTT,1-61790497-61790508-TTC	testing	0.0	0.9226553	0.09778465921019526
1-61790515-61790527-T	testing	0.759097829764426	1.1763024	0.6731146394180767
1-61791836-61791846-A	testing	0.0303448564517201	0.17770955	0.4693567666352134
1-61792126-61792135-A	testing	0.0303448564517201	0.2645437	0.35755618997590716
1-61792539-61792549-T	testing	0.0677279713514688	0.47305998	0.2926883349129855
1-61792677-61792687-CAC	testing	0.0910345693551606	0.09316051	0.9889939167957291
1-61793062-61793073-ATT	testing	0.0	0.12286693	0.44869824338675995
1-61793584-61793593-A	testing	0.0303448564517201	0.1388627	0.545689454451114
1-61793722-61793739-A	testing	0.4288215726895377	0.97749794	0.49078662061250683
1-61793903-61793919-T	testing	0.5213276015243259	1.2174344	0.47161938501402867
1-61794201-61794212-T	testing	0.0428943268970591	0.30910337	0.34928660425617886
1-61794661-61794684-TTG	testing	0.2576032744446551	1.2768474	0.25972615007636657
1-61794848-61794858-GTG	testing	2.029763010089874	0.07487962	12.178451726335371
1-61795099-61795122-A	testing	0.9854747032415794	1.3911028	0.7279677184172543
1-61795163-61795172-GA	testing	0.0	0.13657758	0.42269432293626474
1-61796096-61796105-AC	testing	0.0	0.04745832	0.6781577329783766
1-61796658-61796725-TTTC,1-61796724-61796743-TTTC,1-61796798-61796810-CTTC,1-61796810-61796829-TCCT,1-61796826-61796841-TCCC	testing	14.38328624492927	7.469494	1.9133757480921803
1-61797809-61797822-T	testing	0.7475595597547198	0.5586088	1.2868937672176863
1-61798889-61798900-A	testing	0.1050207389162516	0.34338	0.46240412042999596
1-61799195-61799207-ATTT	testing	0.0	0.120581806	0.45334654663222773
1-61799746-61799755-TCT	testing	0.0	0.06345409	0.6117925834709919
1-61799867-61799883-AAAAC	testing	0.0	0.17999467	0.3571496557416611
1-61799951-61799963-TA	testing	0.0	0.27939695	0.26357618320337056
1-61801469-61801478-AT	testing	0.0	0.07716474	0.5644464016937005
1-61801606-61801615-T	testing	0.0	0.24740541	0.28784813684968236
1-61801903-61801912-T	testing	0.108990262754174	0.22798195	0.6372005006805223
1-61801925-61801935-T	testing	0.3048729678771962	0.5109785	0.6626631998952438
1-61801936-61801948-T	testing	0.3236510827086939	0.58645856	0.6171546359749581
1-61802435-61802453-TTATT	testing	0.0	0.23940751	0.29463107637188113
1-61803141-61803150-TTA	testing	0.0	0.0954456	0.5116513239489658
1-61803309-61803319-T	testing	0.0429338790741091	0.25197563	0.4060902712898308
1-61805420-61805430-CT	testing	0.1050207389162514	0.22341174	0.6339310345266111
1-61805429-61805438-T	testing	0.1284717651516909	0.2348373	0.6823366606757697
1-61806618-61806635-A	testing	0.2608379287017798	0.84953177	0.38001669886388295
1-61807150-61807174-AAAAC	testing	0.0	0.69185925	0.12628506896901187
1-61807667-61807680-GAAT	testing	0.0	0.07944983	0.5572588171301137
1-61808214-61808223-TA	testing	0.0	0.09316051	0.517704162201684
1-61808279-61808290-AAC	testing	0.0	0.14343292	0.4107907837608817
1-61809387-61809404-T	testing	0.9175463764136288	0.8083998	1.120152576446658
1-61809851-61809864-T	testing	0.5080973944123179	0.6907167	0.7690458471565328
1-61810699-61810743-AAAT	testing	3.812356645462103	4.9650145	0.7724275311476608
1-61811375-61811385-CCA	testing	0.0	0.12743714	0.4396819270590547
1-61811529-61811540-TTA	testing	0.0	0.17542446	0.36307595919403823
1-61811541-61811551-TTA	testing	0.0	0.11829671	0.4580921077555406
1-61811763-61811775-A	testing	0.0802743722823748	0.3388098	0.41082576615739846
1-61812060-61812070-A	testing	0.2147800619292534	0.33766723	0.7192223688514523
1-61812354-61812395-AG,1-61812407-61812434-GA,1-61812433-61812468-GT	testing	6.812219249357961	4.3434644	1.5555923547756927
1-61812710-61812719-TGG	testing	0.0	0.12515202	0.44414436077455577
1-61813334-61813379-AT,1-61813378-61813399-AC,1-61813512-61813525-TTCA	testing	8.523494868894234	6.2263947	1.3630978270916663
1-61813841-61813850-AAT	testing	0.0	0.049743414	0.6678090029388537
1-61814130-61814153-T	testing	1.433470861119063	1.5282093	0.9418143362275739
1-61814519-61814547-GT	testing	4.305773032582932	3.1186457	1.3688282101328928
1-61814547-61814561-GC	testing	2.778052406132718	1.7750012	1.5349603008961903
1-61816986-61816995-ATT	testing	0.0	0.03831786	0.7229724346516061
1-61817668-61817685-ATAAA	testing	0.0	0.17999467	0.3571496557416611
1-61818371-61818380-GT	testing	0.0	0.06802431	0.5951519753302364
1-61820006-61820026-TTTATT	testing	0.0	0.42564395	0.19024284403920183
1-61820040-61820056-ATTT	testing	1.2637135491797955	0.26568627	3.7291899123797996
1-61820337-61820359-TATT	testing	0.1213794258068807	0.37765664	0.46346979664488847
1-61821043-61821058-T	testing	0.3590357286479629	0.7946892	0.5130672513404241
1-61822429-61822446-A	testing	1.068771844578917	0.9546468	1.1082116255213754
1-61822442-61822460-AAAAG	testing	0.5775192881162009	0.8381063	0.7222201664312465
1-61823738-61823748-T	testing	0.0303448564517201	0.19599044	0.44036846748063935
1-61824233-61824247-T	testing	0.4111442042072015	0.5175839	0.8276514400832041
1-61824367-61824380-T	testing	0.1816958545888727	0.56303614	0.4248574664253938
1-61824389-61824398-AT	testing	0.0	0.10001582	0.49996045312815757
1-61824429-61824442-T	testing	0.8073967863797079	0.4630626	1.6115380179392274
1-61825308-61825318-TG	testing	0.0	0.042888105	0.6998483183747171
1-61825502-61825522-GT	testing	0.663647038547571	1.144311	0.6137107512089589
1-61826573-61826582-TA	testing	0.0	0.05431363	0.6480308965578737
1-61826624-61826636-TAT	testing	0.0	0.029177427	0.774129058941544
1-61827522-61827531-TGA	testing	0.0	0.052028537	0.6577712446183706
1-61828243-61828258-A	testing	0.3365167807396763	0.59474206	0.6283148896148253
1-61828357-61828371-TTAT	testing	0.0	0.17770955	0.36008844492384223
1-61828401-61828416-T	testing	0.8933434274194841	0.7307061	1.195782030996864
1-61831187-61831205-A	testing	0.481980902328825	1.0323405	0.513962807414223
1-61832347-61832360-ATAA	testing	0.0	0.17085424	0.3692022690876096
1-61833116-61833126-T	testing	0.1440458559359984	0.24626285	0.7047994202554458
1-61833233-61833242-TC	testing	0.0	0.040602982	0.7112224689516187
1-61833485-61833494-GT	testing	0.0	0.10230094	0.4943130763505103
1-61833686-61833696-GAT	testing	0.1820691387103212	0.029177427	2.183579169062728
1-61835390-61835413-TTTG	testing	0.0	0.67586344	0.12888866112830372
1-61835932-61835941-TA	testing	0.0	0.10001582	0.49996045312815757
1-61837650-61837659-GTG	testing	0.9018867443142312	0.088590294	5.312504281446379
1-61837789-61837807-A	testing	0.418402787150012	1.12603	0.42283042596837916
1-61838360-61838372-T	testing	0.1003469298327456	0.575033	0.29679575640412487
1-61838521-61838543-T	testing	0.8125649086589422	1.688167	0.5103353929800416
1-61839100-61839109-T	testing	0.0429338790741091	0.15485847	0.5608362911152573
1-61841162-61841177-TTTA	testing	0.0	0.10230094	0.4943130763505103
1-61841175-61841184-TTC	testing	0.0	0.065739185	0.603357618779168
1-61841582-61841592-T	testing	0.1049075438456468	0.3033906	0.5079631103095779
1-61841600-61841612-T	testing	0.2702218227500116	0.50919324	0.607724771781794
1-61842505-61842514-GAG	testing	0.0	0.049743414	0.6678090029388537
1-61842763-61842774-A	testing	0.3630552526082459	0.36280343	1.0005441243342683
1-61843719-61843735-A	testing	0.5614937819066725	0.7329912	0.7941185716087668
1-61844841-61844853-TC	testing	0.0	0.0954456	0.5116513239489658
1-61844853-61844862-CTG	testing	0.0	0.1137265	0.46788769759482335
1-61845053-61845062-AT	testing	0.0	0.058883846	0.6293906052601471
1-61845537-61845556-TTTA	testing	0.0	0.12972227	0.4353082528742207
1-61846123-61846134-ATA	testing	0.0910345693551606	0.056598753	1.2198984072060943
1-61846135-61846144-TTA	testing	0.0	0.07944983	0.5572588171301137
1-61847940-61847949-T	testing	0.4696670225279939	0.22112665	1.7739637072413452
1-61848571-61848586-TTTA	testing	0.0	0.0954456	0.5116513239489658
1-61848834-61848843-AAT	testing	0.0	0.04745832	0.6781577329783766
1-61849816-61849828-AAAC	testing	0.0	0.1137265	0.46788769759482335
1-61850903-61850913-TGT	testing	0.0	0.065739185	0.603357618779168
1-61852119-61852141-A	testing	0.9308923581860664	1.1534514	0.8224430226700983
1-61852210-61852219-ATA	testing	0.0	0.01546675	0.86605018327787
1-61855400-61855415-TTTA	testing	0.0	0.1137265	0.46788769759482335
1-61856006-61856015-CTT	testing	0.0	0.07259452	0.5793926713316275
1-61856501-61856511-CTA	testing	0.0	0.088590294	0.530249982005967
1-61856585-61856603-ATT	testing	0.0	0.30910337	0.24443699889345818
1-61856615-61856624-TC	testing	0.0606897129034403	0.097730726	0.8126694123574921
1-61857187-61857203-ACC	testing	0.3616124322914218	0.31024593	1.1252090478787244
1-61857201-61857210-CAA	testing	0.0	0.12972227	0.4353082528742207
1-61857217-61857228-ATG	testing	0.1286829806911782	0.052028537	1.5042108883227507
1-61857240-61857252-TTA	testing	0.0	0.013181686	0.8835351684017148
1-61857651-61857660-AT	testing	0.0606897129034403	0.09087539	0.8418566317189466
1-61858222-61858231-GA	testing	0.0	0.058883846	0.6293906052601471
1-61858409-61858418-CAC	testing	0.0	0.07487962	0.5718219195581509
1-61859196-61859213-AACAA	testing	0.0	0.14800313	0.4032207174159455
1-61859531-61859549-TC	testing	0.135756344349367	0.45135143	0.42759723022640395
1-61859550-61859561-CT	testing	0.1213794258068807	0.19827554	0.7421977202920518
1-61859565-61859577-TC	testing	0.0	0.15257335	0.39592458982707396
1-61859613-61859622-T	testing	0.6586021721874588	0.48777038	1.2906437581755288
1-61859620-61859631-TTG	testing	0.0	0.20970109	0.32289198594683666
1-61860833-61860849-A	testing	0.3262887417606048	0.68271875	0.5446256931504513
1-61861272-61861287-TTTC	testing	3.190295772674116	1.105464	2.729484889365519
1-61861328-61861343-TTTC	testing	7.405872173833319	2.1588995	3.32280040516779
1-61861284-61861307-T	testing	7.393649222991992	1.8298438	3.8830340688671234
1-61861559-61861568-GAA	testing	0.0	0.06345409	0.6117925834709919
1-61861859-61861873-TC	testing	0.8203106155520525	0.2348373	2.7485307507617955
1-61862177-61862189-AT	testing	0.6705170104096841	0.40107903	1.5377155384245158
1-61862190-61862202-GTT	testing	0.0	0.25540328	0.28137050395258034
1-61862992-61863002-A	testing	0.0677279713514685	0.28168204	0.4394442330885374
1-61863027-61863053-T	testing	2.5050595067348524	3.5573866	0.7122734869578328
1-61864944-61864955-A	testing	0.1047618276097763	0.3353821	0.4703037346041013
1-61865160-61865171-TG	testing	0.2880917118719983	0.10687116	1.8760068434478654
1-61865170-61865180-TA	testing	0.0	0.120581806	0.45334654663222773
1-61865184-61865193-TA	testing	0.0	0.1137265	0.46788769759482335
1-61865215-61865231-T	testing	0.6450326186494668	0.718138	0.9106441928494542
1-61865392-61865402-T	testing	0.1167644352755353	0.34452254	0.4876342947098595
1-61865468-61865495-CATCTCC	testing	0.4248279903240829	0.58731544	0.7635911544837155
1-61866629-61866640-A	testing	0.1938996312161729	0.35937577	0.6397804377365679
1-61867573-61867592-T	testing	3.963439693807417	2.1223378	1.8284527643850619
1-61867961-61867970-ATT	testing	0.0	0.024607211	0.8025217738000733
1-61868308-61868318-CT	testing	0.5667771581243456	0.10001582	3.3336221011135296
1-61868770-61868779-AG	testing	0.0	0.052028537	0.6577712446183706
1-61868788-61868798-A	testing	0.0428943268970591	0.22569686	0.43873412502981796
1-61869097-61869117-T	testing	1.1117346967082238	1.3271197	0.8490771283643719
1-61871070-61871078-T,1-61871079-61871092-T	testing	1.6292597579926222	2.4513936	0.6777706732479937
1-61871149-61871158-A	testing	0.0	0.17770955	0.36008844492384223
1-61871170-61871180-A	testing	0.1618570045188738	0.35023534	0.5816002904589272
1-61871387-61871400-TA,1-61871403-61871413-TA,1-61871457-61871466-TA,1-61871512-61871521-AT,1-61871525-61871540-TG,1-61871539-61871558-TA,1-61871557-61871580-T	testing	3.351714770629902	4.25206	0.7931220549877305
1-61871709-61871719-CCA	testing	0.0	0.10230094	0.4943130763505103
1-61871862-61871877-T	testing	0.4710031814232565	0.8609573	0.5942024493942202
1-61872076-61872088-TTC	testing	0.0	0.12743714	0.4396819270590547
1-61872152-61872161-CTT	testing	0.0	0.0954456	0.5116513239489658
1-61873173-61873189-TTAT	testing	0.0	0.10687116	0.48339265850300256
1-61874172-61874216-TTTA	testing	9.127927401759829	4.6725197	1.933554596277482
1-61874757-61874778-TAGGTTT	testing	0.0	0.3719439	0.21188959111453715
1-61876256-61876265-A	testing	0.1088032217649946	0.15714356	0.812010309591244
1-61877258-61877270-T	testing	0.2046737718169777	0.37822792	0.6370890512142782
1-61878682-61878697-A	testing	0.4054646201135323	0.5890293	0.7335894425876118
1-61878787-61878801-T	testing	0.2995769210245125	0.598741	0.571852690803191
1-61878866-61878875-TCC	testing	0.0	0.10687116	0.48339265850300256
1-61879611-61879623-T	testing	0.202905961982934	0.3987939	0.6072767970557258
1-61879736-61879745-CCT	testing	0.0	0.10915628	0.47811139115689
1-61879833-61879845-T	testing	0.512505393444415	0.60502505	0.8687711074158501
1-61880658-61880667-TTA	testing	0.0	0.033747643	0.7476767272825885
1-61881094-61881114-AAAAT	testing	0.0	0.28625226	0.25889816152790923
1-61881407-61881428-T	testing	2.3764780458704933	1.377392	1.6762498009130233
1-61882214-61882224-GAG	testing	0.0	0.065739185	0.603357618779168
1-61882975-61882986-GT	testing	0.0	0.09087539	0.5239020074824733
1-61883737-61883746-AG	testing	0.0	0.2142713	0.3181964118263424
1-61883757-61883776-A	testing	0.681178669038598	1.0894682	0.6567461568443763
1-61883863-61883877-T	testing	0.4000619483392755	0.60673887	0.7075625376870464
1-61883982-61883991-T	testing	0.2639638425068463	0.166284	1.366825804430031
1-61884073-61884082-ATC	testing	0.1818172559906251	0.056598753	1.7996136660847173
1-61884097-61884109-TTTA	testing	0.0	0.10915628	0.47811139115689
1-61884451-61884473-T	testing	1.8811762937821104	1.5739115	1.1835609551533104
1-61885429-61885438-TCA	testing	0.0	0.097730726	0.5057382938046765
1-61886178-61886189-A	testing	0.1894094980188725	0.3770854	0.6066199007952717
1-61886819-61886831-A	testing	18.065812651168525	0.47648764	31.511191898526267
1-61886980-61886990-A	testing	0.104761827609776	0.30910337	0.500513666288733
1-61887042-61887052-AT	testing	0.1601252999540667	0.104586035	1.2714714372076605
1-61887055-61887065-TA	testing	0.0	0.08402008	0.5434189573224836
1-61887361-61887370-ATG	testing	0.9443822479707844	0.06802431	6.2156615787964515
1-61887368-61887381-TGTT	testing	0.0	0.11829671	0.4580921077555406
1-61888452-61888463-T	testing	0.042894326897059	0.30110547	0.35625125455671053
1-61890491-61890500-T	testing	0.120748514902994	0.19599044	0.7457960970056805
1-61890501-61890513-CTT	testing	0.0	0.088590294	0.530249982005967
1-61891046-61891057-A	testing	0.5386095323080162	0.4067918	1.2601023384909074
1-61891148-61891157-A	testing	0.03034485645172	0.14800313	0.5255774652994097
1-61893485-61893500-T	testing	0.809192209958142	0.87923825	0.928468848064444
1-61893788-61893799-A	testing	0.4707066851671626	0.333097	1.3177340992137159
1-61893851-61893862-T	testing	0.0303448564517201	0.363946	0.2809483354780947
1-61894256-61894269-A	testing	2.126985946774919	0.73184866	2.6771527729273723
1-61894272-61894282-A	testing	1.3650942990126835	1.082613	1.2388619937483212
1-61896157-61896166-GTG	testing	0.0	0.07487962	0.5718219195581509
1-61896295-61896309-A	testing	1.0828782020610732	0.6010261	1.6873525851049958
1-61897180-61897189-TTA	testing	0.0	0.0703094	0.5871666508131671
1-61897578-61897587-AAG	testing	0.0	0.04745832	0.6781577329783766
1-61898405-61898420-T	testing	0.4413790389613999	0.5898862	0.7847367275376721
1-61898953-61898963-T	testing	0.4816083486491617	0.2531182	1.647064208667697
1-61900579-61900602-TTTCT	testing	2.345048649318899	0.9203702	2.3962368259273927
1-61900598-61900607-T	testing	0.1820691387103217	1.0894682	0.2371388648391959
1-61902226-61902239-A	testing	0.4606430697937166	0.66900814	0.729046990053599
1-61902793-61902802-GGA	testing	0.0	0.07944983	0.5572588171301137
1-61903476-61903485-ATA	testing	0.0	0.0703094	0.5871666508131671
1-61903639-61903648-TTG	testing	0.3385734379870254	0.09087539	2.297695045898926
1-61903799-61903808-TC	testing	0.4363813295531961	1.0460513	0.4680255845032382
1-61903775-61903790-T	testing	0.4334308218498037	0.718138	0.6520059230225264
1-61903919-61903929-CCA	testing	0.0	0.111441374	0.47294433491526594
1-61904465-61904476-TG	testing	0.0	0.03831786	0.7229724346516061
1-61904520-61904529-CAC	testing	2.8681279264140502	0.06116897	18.41624927189179
1-61909639-61909648-T	testing	0.0428943268970591	0.14800313	0.5761795300610081
1-61910536-61910564-T	testing	2.3301655110546373	2.1223378	1.0935176061238923
1-61911200-61911211-TTG	testing	0.0	0.1891351	0.34585908110084185
1-61911212-61911231-TTTG	testing	0.0	0.29082248	0.2558706449025143
1-61911695-61911717-TA	testing	3.316170564144192	2.9358368	1.1252813603630445
1-61912005-61912017-AT	testing	0.3006162110378267	0.20513088	1.3129323752411646
1-61912619-61912633-GAAA	testing	0.210041477832503	0.29882038	0.7773962750662416
1-61912639-61912651-AG	testing	0.2428706962875665	0.2725416	0.9203554617459271
1-61912662-61912678-AGGG	testing	0.273103708065482	0.5741761	0.5534217366434111
1-61912671-61912693-GGGAG	testing	0.5378463653615618	1.0529065	0.5532507322680216
1-61912716-61912732-GGAGG	testing	0.3034485645172023	0.48834163	0.68573859802714
1-61912821-61912830-AGT	testing	0.3337934209689224	0.04745832	2.941803629452189
1-61913209-61913218-T	testing	0.0	0.19827554	0.33526047761073535
1-61914011-61914020-AT	testing	0.0	0.088590294	0.530249982005967
1-61914702-61914723-TTTTGT	testing	0.0	0.26911393	0.2709190628486982
1-61915447-61915458-TTC	testing	0.0	0.07716474	0.5644464016937005
1-61915695-61915707-T	testing	0.1384336926556016	0.66101027	0.31331205642678334
1-61916299-61916309-AT	testing	0.0	0.12515202	0.44414436077455577
1-61917572-61917590-TTTGT	testing	0.0	0.15714356	0.38888782592883137
1-61918051-61918065-A	testing	0.1894094980188723	0.69300175	0.36495442540810574
1-61918067-61918082-AAAG	testing	0.0	0.37994176	0.20835861417852033
1-61918307-61918326-T	testing	0.6176752296112541	1.1534514	0.5725592788130868
1-61918823-61918832-GTG	testing	0.0	0.024607211	0.8025217738000733
1-61918994-61919003-AAT	testing	0.0	0.13657758	0.42269432293626474
1-61919087-61919096-T	testing	0.0	0.23597986	0.29763688811585315
1-61919318-61919328-T	testing	0.7668219396707585	0.3079608	2.1247677219741665
1-61919451-61919460-CAC	testing	0.0	0.04745832	0.6781577329783766
1-61919479-61919488-T	testing	0.3332068570471107	0.19827554	1.452371377978599
1-61919679-61919698-TTTG	testing	0.1715773075882377	0.37422898	0.5726712601752801
1-61919691-61919711-TTTGTT	testing	0.2573659613823563	0.31367356	0.8638839798762008
1-61920400-61920410-CT	testing	0.0	0.0703094	0.5871666508131671
1-61920702-61920725-T	testing	0.9369657388889332	1.8115629	0.5424701111791473
1-61922190-61922199-CAC	testing	0.1286829806911782	0.07259452	1.3249724307074071
1-61923763-61923772-A	testing	0.3390055532431867	0.14800313	1.770161341283018
1-61923922-61923940-A	testing	0.4980872512546672	0.874668	0.6136317712848551
1-61924558-61924568-ATT	testing	0.0	0.081734955	0.550251876420802
1-61925199-61925268-A	testing	12.011236439951697	7.030753	1.6984512631347204
1-61926356-61926369-TAAA	testing	0.0	0.065739185	0.603357618779168
1-61926555-61926564-T	testing	0.0	0.12515202	0.44414436077455577
1-61927761-61927771-TCC	testing	0.0	0.07944983	0.5572588171301137
1-61927804-61927815-GAA	testing	0.0910345693551606	0.08630517	1.0253852287360603
1-61930707-61930716-T	testing	0.0959323255850572	0.15028825	0.7828267031514952
1-61932180-61932191-AC	testing	0.0	0.10687116	0.48339265850300256
1-61933539-61933555-A	testing	0.4073065399812784	0.8655275	0.5254190481175093
1-61933940-61933952-T	testing	0.2856421393919086	0.4016503	0.7687469525920918
1-61934112-61934126-TTG	testing	0.6803034926570217	0.17542446	2.833094390589063
1-61934127-61934136-TTG	testing	0.6803034926570217	0.120581806	3.5374789372112665
1-61935790-61935802-A	testing	0.2724301009561633	0.28853738	0.9585438110386273
1-61936225-61936234-AT	testing	0.9195896008488568	0.10687116	4.928621277363441
1-61936432-61936451-A	testing	0.5887121275218687	1.0780427	0.5846240781610622
1-61936476-61936485-ATT	testing	0.0	0.088590294	0.530249982005967
1-61936719-61936728-CAC	testing	0.0	0.1137265	0.46788769759482335
1-61937641-61937652-TTC	testing	0.1575311083743775	0.56160796	0.3892503173244432
1-61937650-61937667-T	testing	1.2025823504284407	0.9386511	1.2541096335703499
1-61938381-61938391-A	testing	0.0678781721746832	0.2953927	0.42458591717723465
1-61938395-61938415-AAACA	testing	0.3707897546273622	0.35937577	1.0248467276089948
1-61938689-61938707-AAAT	testing	0.0	0.17085424	0.3692022690876096
1-61938804-61938813-T	testing	0.3617813706011689	0.14343292	1.896955311554283
1-61938964-61938973-A	testing	0.0	0.1639989	0.37878945707728323
1-61939122-61939148-A	testing	1.3223204495133265	3.63051	0.3812670250215993
1-61939246-61939256-ATT	testing	0.0	0.045173198	0.688832383509248
1-61939317-61939345-CA	testing	3.386436159208277	2.2228827	1.5009092621027644
1-61939357-61939374-AC	testing	0.8570155467232805	0.8289658	1.0301945956711007
1-61939373-61939382-AT	testing	0.0	0.29882038	0.2507394431548358
1-61939482-61939491-TAA	testing	0.0	0.042888105	0.6998483183747171
1-61939676-61939702-T	testing	4.252779506419947	2.4148319	1.7308431257055181
1-61939820-61939829-CCA	testing	0.0	0.1137265	0.46788769759482335
1-61940364-61940374-TTA	testing	0.0	-0.002814114	1.028955994700712
1-61940721-61940734-A	testing	1.1891924913466123	0.7615551	1.496355243380966
1-61940792-61940801-ATT	testing	0.0	0.10915628	0.47811139115689
1-61941650-61941676-AATA	testing	0.2424230079875003	1.3042686	0.24384438132954073
1-61942553-61942568-T	testing	0.2738113041723029	0.6512985	0.4975536410259077
1-61942697-61942707-CCA	testing	0.0	0.09087539	0.5239020074824733
1-61943624-61943636-GCCT	testing	0.0	0.14114779	0.41468346029627723
1-61945403-61945413-A	testing	0.4282512177432239	0.31138846	1.284069119836818
1-61948466-61948475-TCA	testing	0.1820691387103213	0.097730726	1.4265316494631253
1-61949207-61949217-ATA	testing	0.3010407894982365	0.28053948	1.053874329933484
1-61949215-61949224-A	testing	0.3212837693259869	0.32966936	0.9804836196045882
1-61949225-61949234-A	testing	0.3172044808788407	0.20970109	1.347119833768879
1-61950205-61950219-AAAT	testing	0.0	0.07487962	0.5718219195581509
1-61950719-61950734-TTTG	testing	0.0	0.24055007	0.2936425765526931
1-61951177-61951190-A	testing	0.4072283966388515	0.46649027	0.895387658889272
1-61951192-61951201-A	testing	0.1557758323268193	0.19142023	0.8776872913964118
1-61951543-61951561-GGGTA	testing	0.0	0.19599044	0.33784874943934007
1-61951633-61951643-T	testing	0.1440458559359991	0.3787992	0.5097039759799079
1-61952253-61952279-GA	testing	9.559405874149162	2.9723985	3.143930018892133
1-61954474-61954483-AT	testing	0.0	0.07259452	0.5793926713316275
1-61954755-61954771-T	testing	0.8757467107256792	0.98892343	0.8960654935358302
1-61955131-61955141-TAT	testing	0.3150622167487544	0.081734955	2.283887635973797
1-61958434-61958449-ATTAT	testing	1.470747427766851	0.18227977	5.564505836769142
1-61959063-61959075-AGG	testing	0.0	0.07487962	0.5718219195581509
1-61959399-61959410-TA,1-61959410-61959420-TA,1-61959420-61959426-AT,1-61959439-61959453-T	testing	4.128686727571297	0.8860935	4.28832228137727
1-61960027-61960041-AAAT	testing	0.0	0.097730726	0.5057382938046765
1-61960524-61960533-TGG	testing	0.0	0.07259452	0.5793926713316275
1-61960663-61960679-A	testing	0.2199976777095345	0.7067124	0.3966688471746988
1-61961829-61961838-GTG	testing	0.0	0.09316051	0.517704162201684
1-61961971-61961985-A	testing	0.6885592008794402	0.5656069	1.1847220947971546
1-61963257-61963266-TA	testing	0.0	0.15942869	0.38546237889109336
1-61963703-61963714-GAG	testing	0.0	0.04745832	0.6781577329783766
1-61963830-61963840-AGC	testing	0.0	0.06345409	0.6117925834709919
1-61964062-61964077-TTCC	testing	0.0	0.19599044	0.33784874943934007
1-61964078-61964095-TCCC	testing	0.6501906134064939	0.5710341	1.117961983461785
1-61964092-61964112-CCTT	testing	0.6451589140335254	1.0140597	0.6688680274796094
1-61964438-61964448-TA	testing	0.0	0.111441374	0.47294433491526594
1-61964972-61964981-GTG	testing	6.836031653486693	2.3234274	2.86207527961708
1-61965121-61965161-A	testing	10.83869733629101	5.860777	1.8351126600258678
1-61965902-61965917-TTTA	testing	0.1715773075882378	0.0954456	1.3895288898201743
1-61966547-61966556-TGG	testing	0.0	0.09316051	0.517704162201684
1-61966686-61966703-A	testing	0.5572882767972317	0.8449615	0.6955714881476459
1-61968018-61968027-A	testing	0.0	0.15714356	0.38888782592883137
1-61968566-61968577-ATT	testing	0.0	0.09087539	0.5239020074824733
1-61969700-61969712-TTTG	testing	0.0	0.10230094	0.4943130763505103
1-61970070-61970081-T	testing	0.2682106012357407	0.8381063	0.392504134377672
1-61970075-61970097-TTTTTTG	testing	0.4248279903240829	1.3728218	0.3563418129227058
1-61971828-61971842-A	testing	0.4584824344463948	0.5434699	0.8679231685062423
1-61971989-61972007-AAAT	testing	0.0	0.19370532	0.3404773192395698
1-61973988-61973999-T	testing	0.1794398433992756	0.37651408	0.5864251553684955
1-61974387-61974406-TC	testing	1.5476005660198822	1.5373498	1.0062605840363996
1-61974405-61974430-T	testing	1.386418824628613	2.0035121	0.7066366885308685
1-61974605-61974617-AAAC	testing	0.2424230079875002	0.15714356	1.331641391242698
1-61974721-61974730-AAT	testing	0.0	0.08402008	0.5434189573224836
1-61974934-61974963-TTTTG	testing	0.3393908608734176	1.8664056	0.22344874367394885
1-61975455-61975464-T	testing	0.0429338790741091	0.14114779	0.592723155680212
1-61976400-61976419-TTTG	testing	0.4514312506493685	0.42850032	1.0433886788363127
1-61977081-61977093-TTTG	testing	0.0	0.14114779	0.41468346029627723
1-61977884-61977899-A	testing	0.3893325120959208	0.6387304	0.6623966092310818
1-61978196-61978226-CTTC	testing	2.0710565704587207	3.4477015	0.6119614546090534
1-61978245-61978258-TCCT	testing	4.395525835192009	1.7384394	2.445294544488118
1-61978223-61978248-CCTC	testing	4.678484388561314	2.707326	1.70214801863457
1-61979656-61979670-A	testing	0.9726614103645018	0.89980423	1.072871446407565
1-61980332-61980341-GTT	testing	5.444325045799344	4.270341	1.268625273359526
1-61980437-61980479-TG	testing	5.437281162920834	4.6542397	1.1647038248662207
1-61981190-61981199-TCA	testing	0.0	0.06116897	0.6204668305567752
1-61981673-61981688-T	testing	0.1765504619150867	0.67814857	0.3553954509163806
1-61981893-61981902-CTC	testing	0.0	0.120581806	0.45334654663222773
1-61982766-61982776-TG	testing	0.0	0.0703094	0.5871666508131671
1-61983315-61983325-TTA	testing	0.0	0.07487962	0.5718219195581509
1-61984148-61984166-ATT	testing	1.8515494468212248	1.5693413	1.169053594265729
1-61984164-61984178-T	testing	1.173564597107582	1.7841417	0.6759388622987231
1-61985310-61985319-A	testing	0.4179370183917388	0.17542446	1.8805047975468077
1-61986419-61986431-TTTA	testing	0.0	0.14343292	0.4107907837608817
1-61986947-61986956-T	testing	0.3352585052048412	0.1891351	1.5053810665147236
1-61987397-61987406-T	testing	0.5556663529248105	0.5536101	1.0031459931919817
1-61987800-61987809-TTC	testing	0.0	0.08630517	0.5367537572897199
1-61988200-61988224-AAAAT	testing	0.1517242822586011	0.390796	0.512889840704898
1-61988593-61988603-ATT	testing	0.0	0.088590294	0.530249982005967
1-61991129-61991139-AGA	testing	2.339668987550667	0.5676064	3.6543523063150194
1-61991182-61991218-ATG	testing	6.030031520523208	3.374578	1.7642520963763677
1-61991528-61991537-TAA	testing	0.3150622167487545	0.05431363	2.689731404469939
1-61991963-61991972-TAT	testing	0.0	0.042888105	0.6998483183747171
1-61992117-61992134-T	testing	0.5941441518086865	0.9523617	0.6596060573172574
1-61994051-61994060-A	testing	0.1128578126623424	0.20284575	0.702858840390999
1-61994556-61994568-T	testing	0.2730415507484742	0.38679707	0.7663183978253488
1-61996652-61996661-GAA	testing	0.2401879499311006	0.10230094	1.6815935206781567
1-61996726-61996745-TTTTC	testing	1.3316301255040903	0.7375614	1.709283791617057
1-61996741-61996760-T	testing	2.095739562454176	1.3362601	1.5287896408555637
1-61997785-61997820-TTTTG	testing	8.506443853671744	5.0564184	1.6690739940094357
1-61997824-61997836-A	testing	1.5457110662436455	1.7201586	0.9041580586678796
1-61997982-61997988-TA,1-61997999-61998009-TATAT,1-61998004-61998013-TA,1-61998017-61998025-TA,1-61998042-61998051-TA	testing	7.680693286892417	0.4739169	13.557177505824306
1-61998246-61998255-T	testing	0.2390244193919573	0.16171378	1.2954014855158076
1-61998609-61998620-AAG	testing	0.6408456108750962	0.11601159	3.4296567645981226
1-61999095-61999105-A	testing	0.3881754905829791	0.31367356	1.1800983620586705
1-61999835-61999844-AGT	testing	1.91852000142036	0.056598753	12.889757822147919
1-62000200-62000213-T	testing	2.7138681796733417	1.2402855	2.0994543175117104
1-62000948-62000957-TGA	testing	2.165396646849071	0.088590294	12.012265312280977
1-62002709-62002734-A	testing	4.369046037902284	2.1497593	1.9864551900740153
1-62002733-62002744-AG	testing	4.358492295790247	2.1131973	2.0145028623477206
1-62004707-62004717-TG	testing	0.0	0.03146255	0.7606729064665184
1-62005142-62005154-T	testing	0.1250879128352804	0.40736306	0.44364269017787855
1-62005417-62005432-T	testing	1.186636286641515	0.7684104	1.481599352842291
1-62005848-62005858-TAA	testing	0.0	0.065739185	0.603357618779168
1-62006100-62006125-TTTTG	testing	1.799027440776821	1.7384394	1.0329562349331836
1-62008750-62008772-AAAT	testing	0.0	0.3719439	0.21188959111453715
1-62009218-62009229-TA	testing	0.0	0.111441374	0.47294433491526594
1-62009532-62009541-GGT	testing	0.0	0.0703094	0.5871666508131671
1-62009943-62009953-GTG	testing	0.0	0.1137265	0.46788769759482335
1-62010078-62010096-A	testing	1.6233261175918965	1.2082939	1.3172316385423004
1-62010093-62010112-AAAG	testing	0.0	0.895234	0.10047888235329581
1-62010331-62010342-T	testing	0.4888831281648201	0.3856545	1.2125556916796203
1-62011585-62011594-AAT	testing	0.0	0.081734955	0.550251876420802
1-62011719-62011733-A	testing	0.6139715558272413	0.7204231	0.8702479925629121
1-62012024-62012037-A	testing	0.1391186185834872	0.4739169	0.4166432781182907
1-62012787-62012797-T	testing	0.1004821569535875	0.33081192	0.4653588901476716
1-62013324-62013334-T	testing	0.0525749777501211	0.30110547	0.3803861805976396
1-62014562-62014584-T	testing	1.3953379932301926	1.5739115	0.8933196248608082
1-62015145-62015154-A	testing	0.0	0.166284	0.375538898319088
1-62015303-62015314-A	testing	0.1688273853684888	0.50455165	0.44467232099769943
1-62015536-62015549-GT	testing	0.2554595206045669	0.24512029	1.029958338886905
1-62015706-62015733-TTTTTG	testing	0.1820691387103215	0.84039134	0.299948677441374
1-62015815-62015824-CAC	testing	0.0	0.09087539	0.5239020074824733
1-62017413-62017428-A	testing	0.5699546470408348	0.7169954	0.8200225448525595
1-62017729-62017747-A	testing	2.2527929706057512	1.6927372	1.312402604579049
1-62017743-62017766-AAAAG	testing	1.2352875980612956	1.5327796	0.8178002702026015
1-62018802-62018811-ATT	testing	0.0	0.022322118	0.8175136405012216
1-62019226-62019235-AG	testing	0.0	0.34338	0.2255401687040462
1-62019242-62019258-A	testing	0.3914021953905944	0.7969743	0.5478442307551001
1-62019518-62019529-A	testing	0.4148553529713214	0.30910337	1.2584969734454192
1-62019760-62019771-A	testing	0.3439747212442435	0.34223744	1.0039283902426794
1-62020010-62020019-A	testing	0.0525749777501211	0.1137265	0.7138795505008556
1-62020167-62020179-A	testing	0.1416306371600178	0.43135673	0.4547427811068052
1-62020481-62020490-CCT	testing	0.0	0.12743714	0.4396819270590547
1-62020814-62020837-ATTC	testing	0.0	0.8975191	0.10024870701723908
1-62020992-62021002-T	testing	0.1377700035303405	0.30110547	0.5927867389351248
1-62021562-62021574-GTT	testing	0.5226835130757961	0.104586035	3.043626673129454
1-62021590-62021600-AT	testing	0.0	0.07487962	0.5718219195581509
1-62023290-62023306-A	testing	1.2899497789562266	0.7249933	1.684801293484719
1-62023398-62023410-CATT	testing	0.0	0.11601159	0.46293812290349795
1-62024009-62024018-TG	testing	1.578865947304589	0.07944983	9.355628519149832
1-62024233-62024242-CCT	testing	0.0	0.08630517	0.5367537572897199
1-62024657-62024715-AC	testing	9.156809159022613	6.8479443	1.3323090628436116
1-62025804-62025813-AG	testing	0.0	0.036032766	0.7351170085007314
1-62025828-62025845-ATAA	testing	0.0	0.120581806	0.45334654663222773
1-62026462-62026486-TG	testing	5.77332688380617	2.2685847	2.4796777940033854
1-62026488-62026501-TG	testing	6.728424978614222	2.7621684	2.3857523472812505
1-62027111-62027120-AAC	testing	0.0	0.07487962	0.5718219195581509
1-62027628-62027651-T	testing	2.454257371700863	1.9029673	1.275236680948742
1-62028007-62028018-TTG	testing	0.0	0.09316051	0.517704162201684
1-62028765-62028774-AGA	testing	0.0	0.09087539	0.5239020074824733
1-62028782-62028791-A	testing	0.3923864452349482	0.19827554	1.6507771479852094
1-62028793-62028808-AAAAG	testing	0.0	0.20056066	0.3327115398269354
1-62028964-62028996-ATAC	testing	3.727401973616879	3.6853528	1.011108389584421
1-62034421-62034433-GA	testing	0.0	0.23712242	0.29662815068781245
1-62034442-62034462-A	testing	1.0752070192967262	1.4139538	0.7762502523503202
1-62035605-62035617-CATT	testing	1.345103399192013	0.2725416	3.8790390098502097
1-62035615-62035627-T	testing	0.128788458561913	0.3942237	0.4629249033624106
1-62036254-62036263-ATG	testing	0.0	0.07487962	0.5718219195581509
1-62036871-62036881-A	testing	5.518301468161665	0.50162387	9.338561430685363
1-62036890-62036902-AAGG	testing	1.6865761805920805	0.333097	4.125117884889715
1-62036899-62036914-AGGG	testing	0.1213794258068807	0.43478438	0.4139601568147534
1-62037403-62037415-GAG	testing	0.0	0.07944983	0.5572588171301137
1-62037471-62037480-CTC	testing	0.0	0.10230094	0.4943130763505103
1-62037823-62037832-TA	testing	0.0	0.07716474	0.5644464016937005
1-62037846-62037859-TA	testing	0.1050207389162516	0.34223744	0.4635987828535088
1-62039377-62039386-A	testing	0.0303448564517203	0.22112665	0.40589859624456676
1-62040113-62040127-T	testing	0.1738499211859663	0.6301613	0.37505400681461243
1-62041999-62042014-TAAA	testing	0.0	0.34223744	0.2261228719124279
1-62042009-62042023-AAT	testing	0.5992905141501339	0.2428352	2.039727875521924
1-62042179-62042191-ATAA	testing	0.0	0.0954456	0.5116513239489658
1-62042556-62042567-ATA	testing	0.0	0.06802431	0.5951519753302364
1-62042657-62042666-A	testing	0.5672411517981276	0.2531182	1.8895688520108211
1-62043248-62043257-TA	testing	0.0	0.10230094	0.4943130763505103
1-62043452-62043463-ATA	testing	0.0910345693551606	0.0954456	0.9774309033058847
1-62045225-62045239-A	testing	0.2635761368826341	0.61359423	0.509499827209413
1-62045377-62045386-A	testing	0.3907685420634641	0.20513088	1.6083870044993942
1-62046208-62046226-AAGG	testing	0.4359610510166951	0.5159415	0.8701492771906019
1-62046225-62046237-AAGG	testing	1.4681646583676915	2.1406188	0.6998801663039208
1-62046234-62046259-AGGG	testing	1.4994393466403109	1.6287541	0.9251977170381321
1-62047157-62047166-TC	testing	0.0	0.042888105	0.6998483183747171
1-62047283-62047292-TC	testing	0.0857886537941189	0.0703094	1.090889016073798
1-62047403-62047413-CCA	testing	0.0	0.13429248	0.4268169426521927
1-62048248-62048263-AAAG	testing	0.0	0.12286693	0.44869824338675995
1-62048407-62048416-TGG	testing	0.0	0.12743714	0.4396819270590547
1-62048545-62048570-A	testing	4.8357927914128815	2.250304	2.1000656899757995
1-62049087-62049096-T	testing	0.4804995519273269	0.14571801	2.3624623686612427
1-62049243-62049281-CA	testing	3.4729271914922	3.7767572	0.9216277953884242
1-62049286-62049295-T	testing	0.3664765531823089	0.67814857	0.5994697814355797
1-62050120-62050138-A	testing	1.3792441160079831	1.3499708	1.0201889003612923
1-62050789-62050803-AAC	testing	0.0	0.09316051	0.517704162201684
1-62050817-62050830-AGAA	testing	0.0	0.0954456	0.5116513239489658
1-62051293-62051302-T	testing	0.0525749777501211	0.48562807	0.2605322141579059
1-62051297-62051326-TTTTTG	testing	0.0	0.72613585	0.12104546727998791
1-62052439-62052458-A	testing	0.4808844360902042	1.1625918	0.4600730308007736
1-62052602-62052611-GTG	testing	0.0910345693551606	0.097730726	0.9661349716339007
1-62052745-62052757-A	testing	0.1657812705275537	0.4439248	0.48863605874847726
1-62053718-62053730-A	testing	0.4826987750750833	0.35709065	1.274799156524167
1-62053878-62053890-TTCA	testing	0.0	0.14571801	0.4069705757424944
1-62054191-62054206-A	testing	1.251640130462505	0.60331124	1.9218235876089584
1-62054363-62054375-A	testing	0.0429338790741091	0.37080133	0.30359701633406405
1-62055062-62055071-A	testing	0.1003469298327452	0.13657758	0.8468550985801157
1-62056527-62056537-A	testing	0.0428943268970594	0.25540328	0.4020624877099036
1-62057378-62057388-CAG	testing	0.0	0.056598753	0.6385746890334433
1-62059616-62059627-A	testing	0.0858479888931736	0.44849503	0.33883258503394936
1-62060110-62060120-AAT	testing	0.1820691387103212	0.07716474	1.592129103738821
1-62060618-62060627-GGT	testing	0.0	0.06345409	0.6117925834709919
1-62061668-62061677-T	testing	0.0	0.15028825	0.39953933115118273
1-62062256-62062265-T	testing	0.1997635047167104	0.3770854	0.6283225282448602
1-62062392-62062419-T	testing	7.183236494846413	3.1734881	2.224916136046565
1-62062490-62062516-T	testing	1.0763063626466032	1.7384394	0.6398396175835892
1-62062643-62062652-CAC	testing	0.1820691387103215	0.06345409	1.725678070890251
1-62063454-62063464-T	testing	0.2639638425068453	0.2702565	0.9830045995326087
1-62064327-62064343-T	testing	0.3260962118470215	0.6415868	0.5745736194967622
1-62065613-62065622-AAT	testing	0.0	0.13200736	0.43102080899502504
1-62065893-62065903-TGC	testing	0.0	0.081734955	0.550251876420802
1-62066387-62066401-T	testing	0.3295290889149853	0.58217394	0.6296474604629214
1-62067123-62067144-T	testing	2.4614773522365927	1.1991535	1.971651042187542
1-62067708-62067718-AGT	testing	0.0	0.065739185	0.603357618779168
1-62067726-62067738-TGTT	testing	0.0	0.15257335	0.39592458982707396
1-62067804-62067817-TGTT	testing	5.735177869375125	0.14343292	23.97037290344759
1-62068309-62068324-GTTT	testing	0.0	0.44849503	0.18231705764043113
1-62068329-62068341-GTTT	testing	0.0	0.25197563	0.2841105789057044
1-62068404-62068414-CTG	testing	0.0	0.07487962	0.5718219195581509
1-62069291-62069300-AAT	testing	0.0	0.0703094	0.5871666508131671
1-62069493-62069505-TCA	testing	0.0	0.022322118	0.8175136405012216
1-62071075-62071090-AAAC	testing	0.0	0.14571801	0.4069705757424944
1-62071490-62071510-T	testing	0.9324058790243716	0.97978306	0.9561234263337781
1-62072073-62072083-A	testing	0.0303448564517201	0.25540328	0.36675197947447225
1-62072746-62072764-A	testing	1.1750941650841986	1.0894682	1.0719867627265687
1-62072765-62072784-AAGAAA	testing	1.7391229738230956	0.66101027	2.416686142518281
1-62073632-62073656-TAAA	testing	0.790958059249915	1.519069	0.5502903577611052
1-62074352-62074365-ATA	testing	0.0	0.15485847	0.3923746383630099
1-62074369-62074379-A	testing	0.529109523073002	0.34680766	1.4080097084123442
1-62074439-62074449-T	testing	0.174227837691931	0.22798195	0.8361064921162005
1-62075086-62075097-TTC	testing	0.0	0.042888105	0.6998483183747171
1-62075419-62075431-TTTA	testing	0.0	0.120581806	0.45334654663222773
1-62075778-62075788-GTG	testing	0.0	0.17085424	0.3692022690876096
1-62075917-62075932-A	testing	0.4004573854671315	0.73641884	0.5983334682742577
1-62076116-62076141-GTTTT	testing	0.0	0.57703245	0.14770340771701565
1-62077550-62077559-GTG	testing	0.2100414778325032	0.081734955	1.7060090494561337
1-62077686-62077702-A	testing	1.7328451306628727	0.85638714	1.9164259471984042
1-62078269-62078290-TGTA	testing	0.0	0.46477646	0.17706120400273057
1-62078752-62078765-TTCT	testing	0.0	0.13200736	0.43102080899502504
1-62078766-62078779-TTCA	testing	0.1213794258068807	0.11601159	1.0248497583249152
1-62080027-62080041-A	testing	0.2028996879961163	0.65015596	0.4037822854811636
1-62080340-62080349-T	testing	0.0959853903953759	0.32052892	0.4660449759207427
1-62081273-62081289-AAAT	testing	0.0	0.2142713	0.3181964118263424
1-62081571-62081584-TATT	testing	0.0	0.09087539	0.5239020074824733
1-62082321-62082330-CA	testing	0.0	0.09087539	0.5239020074824733
1-62083123-62083136-GTT	testing	0.0910345693551606	0.12743714	0.8399444758897364
1-62084115-62084124-TGG	testing	0.0	0.10687116	0.48339265850300256
1-62084259-62084272-ATAA	testing	0.0	0.10687116	0.48339265850300256
1-62085353-62085363-A	testing	0.1443048573163782	0.43135673	0.4597755961731739
1-62085519-62085529-TCA	testing	0.0	0.07259452	0.5793926713316275
1-62085823-62085842-A	testing	0.606385105787805	0.9820681	0.6528102120262163
1-62086228-62086242-TG	testing	7.054240598933834	0.4519227	12.962396000262055
1-62086244-62086259-TG	testing	7.093499349715646	1.4002432	4.794888821836117
1-62086306-62086319-TG	testing	0.4063678281088119	0.12286693	2.272063549799927
1-62087150-62087160-AGA	testing	0.3137503628202193	0.03146255	3.147286910380327
1-62087893-62087908-T	testing	0.6053457405825776	0.9546468	0.6687980664072347
1-62088309-62088324-GACCA	testing	0.3034485645172022	0.18227977	1.4292507200115763
1-62088610-62088619-ATA	testing	0.0	0.040602982	0.7112224689516187
1-62088797-62088810-AT	testing	0.1483159018509448	0.44992325	0.4515464691680972
1-62088823-62088832-AT	testing	0.0606897129034403	0.15942869	0.6193983899908692
1-62088845-62088856-AT	testing	0.3582169351954816	0.23826495	1.3546095603327557
1-62088869-62088887-AT	testing	0.5270395673020671	2.78959	0.21699949380433456
1-62089387-62089402-A	testing	0.5880796568348302	0.65015596	0.9172488036152245
1-62089671-62089682-T	testing	0.1769346017554734	0.4290716	0.5234350166508152
1-62091487-62091496-TTA	testing	0.0	0.07259452	0.5793926713316275
1-62091757-62091766-A	testing	0.0525103694581258	0.26682884	0.4157534872615953
1-62092051-62092067-A	testing	0.8437623420133189	0.6941443	1.1884015814422124
1-62092381-62092393-A	testing	0.1676975864517301	0.34795022	0.5976056590657108
1-62092470-62092486-T	testing	0.3781956762255009	0.61016655	0.6733570825400054
1-62092562-62092572-CCA	testing	0.0	0.0954456	0.5116513239489658
1-62092726-62092754-TTTA	testing	6.141940675305532	1.459656	4.0021265428437625
1-62094104-62094113-AC	testing	0.0	0.052028537	0.6577712446183706
1-62094254-62094263-GTG	testing	0.1820691387103212	0.056598753	1.8012221253787457
1-62094558-62094608-AC	testing	8.689093669919997	5.0015755	1.7228194838868887
1-62095678-62095687-T	testing	0.0678281421902377	0.19370532	0.5714167594588947
1-62096696-62096707-CCT	testing	0.0	0.088590294	0.530249982005967
1-62096762-62096772-CCA	testing	0.2573659613823564	0.104586035	1.7467759291701237
1-62097322-62097332-A	testing	0.0959853903953757	0.2599735	0.5444439393326889
1-62098220-62098229-TGG	testing	0.0	0.1137265	0.46788769759482335
1-62098358-62098369-A	testing	3.158261845531001	0.5658926	4.893074116653349
1-62098455-62098464-GTG	testing	0.0	0.088590294	0.530249982005967
1-62098594-62098607-A	testing	0.4852904131975314	0.5638931	0.8816033984952267
1-62099347-62099377-T	testing	4.322414846724851	4.3251834	0.9993743641732117
1-62101245-62101263-TTTCT	testing	0.3034485645172022	1.12603	0.3290690802975475
1-62101259-62101279-T	testing	1.6494153471037594	1.5556307	1.056645873444941
1-62102178-62102210-AAAT	testing	6.121157104642671	3.63051	1.6676425219722424
1-62102575-62102585-GTG	testing	0.0	0.10687116	0.48339265850300256
1-62102859-62102885-A	testing	1.533751506104375	2.9906795	0.5286059282770584
1-62103758-62103773-A	testing	0.1869992684378188	0.73870397	0.3421937640736562
1-62104580-62104595-AAAC	testing	0.0	0.20284575	0.33020110072536923
1-62105032-62105047-AAAG	testing	0.4967564592705775	0.10687116	2.8846769132564325
1-62106045-62106064-A,1-62106063-62106080-AT,1-62106079-62106120-AC,1-62106144-62106159-TG,1-62106158-62106187-TA	testing	6.322073984340026	5.3489122	1.1785974426859045
1-62106309-62106321-A	testing	0.0855509018714942	0.32738423	0.43415476951850607
1-62106742-62106751-TCA	testing	0.0	0.07487962	0.5718219195581509
1-62106906-62106916-TG	testing	0.0	0.06345409	0.6117925834709919
1-62107305-62107318-A	testing	0.1288016372223275	0.5586088	0.3474014274062653
1-62108249-62108258-AAT	testing	0.0	0.03146255	0.7606729064665184
1-62109210-62109223-T	testing	0.2585437835601239	0.5296164	0.5694638569772388
1-62111663-62111678-T	testing	0.6042631571168093	0.6701507	0.9144485061388756
1-62114910-62114924-A	testing	0.2749973864601951	0.578175	0.5529507670736832
1-62114974-62114986-GTAG	testing	0.0	0.1137265	0.46788769759482335
1-62115312-62115331-AAAT	testing	0.1213794258068804	0.1639989	0.8385619250946893
1-62115872-62115881-T	testing	0.0429338790741089	0.14343292	0.5871592021083627
1-62116425-62116434-GAA	testing	0.0	0.10687116	0.48339265850300256
1-62116461-62116472-CA	testing	0.0	0.10001582	0.49996045312815757
1-62117506-62117519-A	testing	0.2803839068777995	0.5064797	0.6271997345958976
1-62117757-62117766-T	testing	0.43505783298344	0.22569686	1.6428093073523646
1-62118192-62118205-T	testing	1.423911572383099	0.41079074	2.983436176589848
1-62118623-62118643-TTAT	testing	0.9214187803863144	0.4193599	1.9666878024012142
1-62119003-62119017-A	testing	0.9496529744875524	0.71242523	1.2919994797398802
1-62121342-62121354-A	testing	1.2300827259408016	0.46506208	2.353870084399933
1-62121610-62121619-A	testing	0.0303448564517201	0.19599044	0.44036846748063935
1-62121776-62121787-A	testing	0.1869992684378186	0.2782544	0.7587466753534623
1-62121957-62121967-A	testing	0.4217453634380623	0.20056066	1.7359070326704176
1-62122363-62122385-A	testing	0.7990141892261903	1.7658607	0.4818227798174806
1-62122386-62122400-CA	testing	0.4456528680155018	0.72613585	0.6604880638160199
1-62122444-62122453-GCT	testing	0.0	0.0954456	0.5116513239489658
1-62122823-62122837-A	testing	0.1686060580690822	0.60331124	0.38191634484482606
1-62123301-62123316-TTTA	testing	0.0	0.20741597	0.32529214406135115
1-62123469-62123495-T	testing	1.1467978985573797	2.250304	0.5304836729875709
1-62124079-62124102-TTTTTC	testing	0.4063678281088115	0.7101401	0.6250373584875153
1-62124230-62124239-CAC	testing	0.2224738527764174	0.15485847	1.2653056136467324
1-62125090-62125099-GTG	testing	0.0	0.081734955	0.550251876420802
1-62125236-62125253-A,1-62125254-62125263-A,1-62125264-62125274-A	testing	10.510763074319469	2.1588995	4.697315252103721
1-62125775-62125784-T	testing	0.0957197721652961	0.17313933	0.7165565360554121
1-62126336-62126346-CTG	testing	0.0	0.104586035	0.48879191583140075
1-62126835-62126853-TG	testing	0.6220482401193829	0.85867226	0.7531752719322272
1-62127417-62127432-T	testing	0.7056680720611088	0.7969743	0.8982064169074954
1-62127801-62127810-A	testing	0.03034485645172	0.166284	0.48949563793438594
1-62128277-62128287-TAT	testing	0.0	0.07487962	0.5718219195581509
1-62129081-62129090-ATT	testing	0.3616124322914215	0.088590294	2.4476998391625684
1-62129802-62129811-TGG	testing	0.0	0.09087539	0.5239020074824733
1-62129937-62129955-AAAAT	testing	0.0	0.19370532	0.3404773192395698
1-62130008-62130020-GCCA	testing	0.0	0.15485847	0.3923746383630099
1-62130507-62130525-AAAAAT	testing	0.1820691387103212	0.24740541	0.8119307604056057
1-62130532-62130541-TAA	testing	0.0910345693551606	0.16171378	0.7299369920649978
1-62131648-62131658-A	testing	0.0742723040403146	0.29425013	0.4420348676620972
1-62131823-62131833-ATA	testing	0.5151843105576338	0.09316051	3.1848347809686035
1-62131865-62131874-ATT	testing	1.4011214360685815	1.2585664	1.1049304885418787
1-62131872-62131885-T	testing	0.6023408831115021	0.9820681	0.6490727183543273
1-62132907-62132919-A	testing	0.1726153638995208	0.36965877	0.5804541111827227
1-62132945-62132954-T	testing	0.0429338790741089	0.20741597	0.46495267983022776
1-62133745-62133764-T	testing	0.6134426105543322	1.4642262	0.4560993867474744
1-62133893-62133902-CCA	testing	0.0	0.11829671	0.4580921077555406
1-62134224-62134233-AG	testing	0.4145064129322902	1.6561755	0.29296981590523846
1-62134204-62134223-T	testing	0.4109780046232815	1.4230943	0.335486781496905
1-62134330-62134349-T	testing	0.6472234950788521	1.167162	0.5896826886213855
1-62135515-62135538-A	testing	1.1922999668303909	1.5784818	0.7699219418586433
1-62136015-62136044-T	testing	1.856511630854112	3.5756676	0.5322874219785576
1-62136477-62136501-TG	testing	2.402538029360996	2.1771803	1.0989634985692596
1-62136648-62136664-GT	testing	3.788960566481279	1.605903	2.279707912162227
1-62136665-62136692-TG,1-62136661-62136693-TGTC,1-62136693-62136707-TG	testing	3.704633159470162	3.502544	1.0560962362902888
1-62137898-62137907-CTC	testing	0.0	0.104586035	0.48879191583140075
1-62138312-62138326-TGTT	testing	0.0	0.15028825	0.39953933115118273
1-62139399-62139426-A	testing	5.307844029256935	2.2320232	2.318949498125462
1-62139755-62139767-T	testing	0.2910398630440999	0.54746884	0.6039516327057529
1-62139768-62139777-T	testing	0.2250774163148004	0.23369473	0.9741760570051569
1-62140652-62140663-A	testing	0.2120921237850725	0.32052892	0.742141881193504
1-62141362-62141371-CAC	testing	0.0	0.056598753	0.6385746890334433
1-62141674-62141688-A	testing	1.7146746453367196	0.6838613	2.315045589489773
1-62142124-62142133-A	testing	0.2004590297127448	0.20284575	0.9921190233402475
1-62142347-62142358-T	testing	0.112857812662342	0.33081192	0.4940852441184589
1-62142821-62142831-GA	testing	0.2100414778325032	0.08630517	1.664159281422535
1-62143031-62143040-TGA	testing	0.0	0.07259452	0.5793926713316275
1-62143438-62143468-T	testing	2.182064754033502	3.9595659	0.5621450199967198
1-62143597-62143607-CCA	testing	0.0	0.11829671	0.4580921077555406
1-62144766-62144778-A	testing	8.690494746170547	1.9212482	4.349042708446467
1-62144777-62144796-AT	testing	12.662649036392509	3.3014543	3.7521153926402913
1-62145971-62145983-AAAT	testing	0.2966318037018901	0.14343292	1.629326895071916
1-62146779-62146800-AAAAAT	testing	0.2573659613823564	0.32966936	0.8317231682109155
1-62147796-62147813-A	testing	0.2301464435805634	0.6998571	0.41275678315609554
1-62147824-62147833-TGG	testing	0.0	0.1388627	0.41865054694600706
1-62147961-62147971-A	testing	0.0428943268970594	0.20513088	0.468305033227248
1-62148121-62148141-A	testing	4.980070694649081	0.99120855	4.655453528703639
1-62148586-62148595-CA	testing	0.0	0.042888105	0.6998483183747171
1-62149128-62149147-A	testing	0.5498257822537358	1.0163448	0.582101320536214
1-62149608-62149623-A	testing	0.5200636270050216	0.677006	0.7980165236883906
1-62149804-62149819-T	testing	0.7111119244223648	0.6592964	1.0682414988696967
1-62150679-62150703-A	testing	1.5728743924479849	1.8207034	0.8709696627016877
1-62151148-62151162-AAC	testing	1.3144454672876278	0.22798195	4.312571064619952
1-62151594-62151609-AAAT	testing	0.1517242822586011	0.1639989	0.9535050420990431
1-62152655-62152665-A	testing	0.0428943268970595	0.20970109	0.4613943299232802
1-62153039-62153049-A	testing	0.9610379601463336	0.2576884	2.96637509113053
1-62153544-62153560-TGCTT	testing	0.0	0.26340118	0.27517797272975286
1-62154293-62154302-T	testing	0.0429338790741091	0.22112665	0.44510126790818855
1-62154649-62154663-A	testing	0.9502144779149896	0.7604125	1.2205941660714943
1-62154667-62154682-AG	testing	0.4394201902768982	0.32966936	1.2554308975555024
1-62155692-62155709-A	testing	0.90353339807539	0.8518169	1.054334502860151
1-62156054-62156080-A	testing	1.6184158833253348	1.7841417	0.9120417446975113
1-62156224-62156233-T	testing	1.360503751442604	0.18456489	5.132410226161786
1-62156529-62156539-A	testing	0.0910718518669539	0.26111606	0.529114800009044
1-62156558-62156572-TTA	testing	0.0	0.15028825	0.39953933115118273
1-62156913-62156928-A	testing	0.3471196633196581	0.6370166	0.6066615912309955
1-62157323-62157333-A	testing	0.4537710108764925	0.21655643	1.7493595403400668
1-62157831-62157855-A	testing	1.6383297989090928	1.4505156	1.1211301575482975
1-62158720-62158730-A	testing	3.181208456482328	0.5431843	5.101505830416459
1-62158731-62158740-A	testing	4.860191831608638	0.9820681	4.583992293653826
1-62159555-62159574-T	testing	1.1003972230178	0.89294887	1.208921485572364
1-62160721-62160730-ATT	testing	0.0	0.07716474	0.5644464016937005
1-62161079-62161089-TGT	testing	0.0	0.07487962	0.5718219195581509
1-62161331-62161356-T	testing	3.018181054329456	1.4322348	2.0350543234819205
1-62163423-62163432-AT	testing	0.0	0.10001582	0.49996045312815757
1-62163998-62164011-A	testing	1.2997313672087465	0.4739169	2.4389094783735183
1-62165301-62165316-TTCC,1-62165344-62165355-T	testing	0.1452427872115339	0.26225862	0.6769826131715898
1-62165554-62165564-T	testing	0.43927434933643	0.33995235	1.2257562650510447
1-62165679-62165689-A	testing	0.1133530358132355	0.29767781	0.5364972106772452
1-62165739-62165754-TG	testing	0.2832612743200361	0.24169263	1.1216550802399106
1-62166346-62166366-T	testing	1.7766879507987623	0.9957788	1.7126521801651597
1-62167051-62167068-T	testing	1.1714786006744395	0.89294887	1.280507626414278
1-62167077-62167086-TC	testing	0.2102999110004848	0.12286693	1.392310249889855
1-62167767-62167778-CTT	testing	0.1286829806911784	0.39993647	0.4574240816861759
1-62168959-62168968-CAA	testing	0.0	0.10687116	0.48339265850300256
1-62169810-62169821-T	testing	0.5031804711214238	0.22569686	1.8519689478167638
1-62170119-62170129-T	testing	1.165848076758936	0.24626285	3.6557432504207026
1-62170262-62170271-CAC	testing	0.0	0.07259452	0.5793926713316275
1-62170750-62170764-A	testing	0.7196233593776457	0.5690346	1.2250836643988903
1-62170909-62170920-T	testing	0.4994144970841552	0.32052892	1.4253823425132217
1-62171156-62171165-ATT	testing	0.0	0.081734955	0.550251876420802
1-62171979-62171998-T	testing	2.1755870184456407	1.084898	1.9204919060084842
1-62173316-62173327-A	testing	0.4907413950370202	0.43078545	1.1129570244192266
1-62173354-62173374-T	testing	1.0327906286317028	1.2996984	0.8093105119157833
1-62173504-62173513-CCA	testing	0.0910345693551606	0.1137265	0.8938272481660469
1-62173969-62173992-AAAC	testing	0.8225257541490779	0.7946892	1.031113099553541
1-62174459-62174479-AAC	testing	0.3264096652949837	0.4245014	0.8129809859325136
1-62174778-62174803-A	testing	1.2859035258886715	2.917556	0.45928013461512285
1-62175138-62175149-T	testing	1.0103654384863887	0.67243576	1.4374858026852468
1-62176344-62176359-T	testing	0.9690200842188048	0.666723	1.3942715742436382
1-62176753-62176771-A	testing	2.2752682593099585	1.12603	1.9373655288287874
1-62177529-62177553-AAAACA	testing	4.119580043611636	0.74670184	4.98354892391829
1-62181698-62181707-GCA	testing	0.0	0.06116897	0.6204668305567752
1-62183525-62183535-GA	testing	0.1813966742198738	0.06802431	1.674737865133169
1-62184208-62184229-T	testing	2.27090726352782	1.1580216	1.88463160213451
1-62184920-62184934-AT	testing	1.0330864084001825	0.59445643	1.6316162677047754
1-62184935-62184945-AT	testing	1.0330781934390054	0.6838613	1.4455085273874415
1-62185248-62185258-A	testing	0.5031830010416434	0.28053948	1.5850733832969006
1-62185279-62185288-A	testing	0.3066991691239757	0.12743714	1.7881827441374603
1-62185718-62185731-AATA	testing	0.4183338170936262	0.08402008	2.8167242243000126
1-62186088-62186098-A	testing	0.1047618276097765	0.3388098	0.46663002423778255
1-62186618-62186637-A	testing	1.425856829647759	1.167162	1.2041529257093875
1-62186642-62186654-AAAG	testing	1.4189024913742947	1.3728218	1.0312873501562068
1-62186779-62186793-T	testing	0.5898153408312861	0.5690346	1.0310607864395744
1-62187212-62187221-CAC	testing	0.0	0.07944983	0.5572588171301137
1-62187365-62187385-GTTT	testing	1.315378424790361	0.6364453	1.9219057067651342
1-62187392-62187404-T	testing	0.9508051054501347	1.1991535	0.8088382977455203
1-62187405-62187414-T	testing	0.5211265161700224	0.59474206	0.8940390281970584
1-62187709-62187720-TTG	testing	0.0	0.23140964	0.3017413736063924
1-62187715-62187729-TTGT	testing	0.1213794258068807	0.27139905	0.5960689070337706
1-62187729-62187749-TTG	testing	0.2573659613823567	1.2265749	0.2693899616089198
1-62188448-62188458-GTG	testing	0.1820691387103212	0.104586035	1.3787311470713104
1-62188818-62188833-T	testing	0.8890216901996919	0.8004019	1.0984224824488842
1-62189443-62189453-TC,1-62189832-62189852-AAACA,1-62190460-62190472-AAT,1-62190476-62190490-AAC,1-62190639-62190648-TGA,1-62190971-62190988-AAACA,1-62191075-62191085-CAC,1-62191248-62191262-T	testing	2.514609576812695	1.5876222	1.549286076476533
1-62192352-62192364-TTTG	testing	0.1213794258068808	0.15942869	0.8533344010906457
1-62192650-62192670-T	testing	2.104904634449332	1.2677069	1.6121177969119933
1-62194004-62194016-A	testing	0.4239250754011317	0.5000528	0.8731316234190255
1-62194167-62194182-A	testing	2.1038554783988905	1.2265749	1.661312511188694
1-62194179-62194202-AAAG	testing	1.8585098275497165	1.1900132	1.518209137355894
1-62196036-62196050-A	testing	0.8721751326574939	0.7067124	1.2051074616647692
1-62196174-62196183-ATA	testing	0.0	0.097730726	0.5057382938046765
1-62197384-62197392-A,1-62197459-62197468-TAG	testing	12.0278415213539	6.3360796	1.8843523192836056
1-62197397-62197433-TA	testing	12.027337578044872	5.568283	2.1395081328940124
1-62197885-62197910-AAAAC	testing	3.765520171401411	1.144311	3.10655468882089
1-62198323-62198333-A	testing	0.1171417745621691	0.20513088	0.711634871443261
1-62198446-62198460-A	testing	0.5335180998957587	0.5716053	0.943289309801097
1-62198503-62198513-AC	testing	0.0	0.09316051	0.517704162201684
1-62198520-62198531-CCG	testing	0.0	0.26682884	0.27260670126154746
1-62198845-62198857-T	testing	0.203215238176083	0.5142276	0.4936529035427307
1-62199498-62199513-A	testing	1.4502973635846688	0.73184866	1.8636771784721862
1-62200132-62200141-TA	testing	0.2100414778325028	0.04745832	2.1025702573615566
1-62200153-62200165-TA	testing	0.0606897129034402	0.21884152	0.5039798860055623
1-62200937-62200946-T	testing	0.0958438189460605	0.20056066	0.6515949856713134
1-62201413-62201422-A	testing	0.0606057519968751	0.11601159	0.7435052535693807
1-62201490-62201511-A	testing	1.2924484105005944	1.4962177	0.8723424195212184
1-62202300-62202313-A	testing	0.2029059619829339	0.5053371	0.5003921979718968
1-62202576-62202597-ATTTTTT	testing	0.1820691387103208	0.87923825	0.28804955148588285
1-62202546-62202561-T	testing	1.7924963756917016	0.86324245	1.9647144659080398
1-62202669-62202693-T	testing	1.5755524179357645	1.6378946	0.9641277543159202
1-62202830-62202840-CCA	testing	0.441224228330055	0.10687116	2.6162381857870134
1-62203429-62203439-T	testing	0.0801897504406614	0.4090769	0.3539538927039537
1-62205192-62205201-A	testing	0.1244076015264544	0.17770955	0.808065842627502
1-62205366-62205372-CT,1-62205369-62205389-TCTT,1-62205373-62205388-TC,1-62205389-62205418-TC,1-62205417-62205444-TA,1-62205437-62205438-T,1-62205439-62205440-T,1-62205441-62205442-T,1-62205443-62205452-T	testing	9.085568990650357	5.71453	1.579761217269557
1-62207716-62207726-T	testing	0.1868290018006003	0.2142713	0.9126795918068252
1-62207860-62207869-CAC	testing	0.0	0.10915628	0.47811139115689
1-62208081-62208090-T	testing	0.372019104874733	0.15942869	1.8194560704705904
1-62208481-62208497-T	testing	3.999884684880392	0.728421	4.949035194521134
1-62208584-62208596-TCC	testing	2.785079612664632	1.2996984	2.061215196548508
1-62209289-62209306-T	testing	1.2582782547893352	0.8175403	1.4803472444636332
1-62209982-62209997-GGA	testing	0.0911185108846179	0.2348373	0.5707802293371076
1-62210012-62210021-GGA	testing	0.2731310797512592	0.120581806	1.6915768644638773
1-62210019-62210033-GAA	testing	0.2727940541260272	0.17770955	1.342388312270958
1-62210045-62210054-GGA	testing	0.0	0.056598753	0.6385746890334433
1-62210214-62210224-GAA	testing	2.957989324310077	0.065739185	18.45061156967845
1-62211105-62211114-AG	testing	0.0	0.040602982	0.7112224689516187
1-62212779-62212792-A	testing	2.070013833120308	0.4290716	4.101550400967106
1-62212883-62212892-T	testing	0.3316968937243457	0.18684998	1.5049570291911671
1-62213081-62213091-GTG	testing	0.4892787630151536	0.22341174	1.822069795657862
1-62214556-62214565-GTG	testing	0.0	0.10230094	0.4943130763505103
1-62214852-62214861-GTG	testing	0.0	0.12515202	0.44414436077455577
1-62214991-62215015-CAAA	testing	0.7201768417565924	1.4962177	0.513825176701519
1-62215590-62215610-TTTA	testing	4.845938932282812	0.8449615	5.234011049426682
1-62216293-62216302-T	testing	0.559352500302059	0.28053948	1.7326783026614188
1-62216611-62216620-T	testing	0.9331141983998024	0.19370532	3.517519527395018
1-62217052-62217065-T	testing	0.4905788073899561	0.5838878	0.8635609633480172
1-62217214-62217244-T	testing	2.4675361506287143	4.7456436	0.5298648358349579
1-62217715-62217727-T	testing	0.5830337657377951	0.47734454	1.1830609253493505
1-62218668-62218680-T	testing	0.5120382082241839	0.37080133	1.2999925217377442
1-62218964-62218983-T	testing	0.6777707356094904	1.2859877	0.5611671269589841
1-62219736-62219753-A	testing	0.9792805616781666	0.9226553	1.0553708191588764
1-62220749-62220758-GTG	testing	0.0	0.17085424	0.3692022690876096
1-62220889-62220903-AAT	testing	0.0	0.12286693	0.44869824338675995
1-62220927-62220943-TTAT	testing	0.0	0.1639989	0.37878945707728323
1-62221084-62221092-T	testing	0.112857812662342	0.17542446	0.7728355450432471
1-62221676-62221696-T,1-62221845-62221854-T	testing	2.3216399303704907	2.5610788	0.9100218792357785
1-62221980-62221990-T	testing	0.4693705862893791	0.2782544	1.5052583295511675
1-62222121-62222130-CAC	testing	0.0	0.10687116	0.48339265850300256
1-62223077-62223090-T	testing	3.278030085292254	0.7204231	4.117424393940461
1-62223065-62223075-T	testing	3.440466095215884	0.32052892	8.419078752576361
1-62223220-62223229-CCA	testing	0.3655397873937963	0.111441374	2.201744051255533
1-62223240-62223250-T	testing	0.4674028554697677	0.30453312	1.4026116216881517
1-62223436-62223445-GAT	testing	0.0	0.5830309	0.14640626068308185
1-62223545-62223569-TTTA	testing	3.722883788556957	2.8627133	1.2903320036255135
1-62224529-62224545-T	testing	2.553874365385329	1.8846865	1.337175601983149
1-62224519-62224528-T	testing	1.6561217278015223	0.6547262	2.326832867073546
1-62224842-62224857-T	testing	0.2540152890873999	0.5690346	0.5291434689437585
1-62225372-62225387-T	testing	1.0053117407417402	0.8289658	1.1898303906793344
1-62225708-62225718-TA	testing	0.0	0.07944983	0.5572588171301137
1-62225760-62225769-T,1-62225916-62225937-T	testing	3.2277604345875788	1.9121077	1.6538679488118746
1-62226134-62226152-T	testing	0.5691857948373686	1.0917535	0.5615135972643408
1-62226251-62226260-CAC	testing	0.0	0.10230094	0.4943130763505103
1-62226948-62226963-TTTTA	testing	0.0	0.19370532	0.3404773192395698
1-62227243-62227264-TTG	testing	1.4022085664092905	0.9980639	1.3680520472527058
1-62227428-62227451-TTTG	testing	0.0	0.8072573	0.1102223151028931
1-62229696-62229716-A	testing	1.673459014394612	1.3225495	1.2466764878091146
1-62230374-62230398-T	testing	15.943460716713783	1.7384394	8.726673675898038
1-62231891-62231901-T	testing	0.0525749777501211	0.31481612	0.36781352120578414
1-62232056-62232069-T	testing	0.1247618263729908	0.6061676	0.31828396880994086
1-62232221-62232233-T	testing	0.5247124281763074	0.6147368	0.874045422281751
1-62232244-62232262-T	testing	0.6102384507088431	0.89980423	0.7103775213161911
1-62232728-62232737-T	testing	0.0	0.18456489	0.3514136968900134
1-62233027-62233036-T	testing	0.0678781721746832	0.18684998	0.5852472856183681
1-62235028-62235037-TAA	testing	0.0	0.06802431	0.5951519753302364
1-62235577-62235586-CAC	testing	0.0	0.04745832	0.6781577329783766
1-62236593-62236613-T	testing	1.7686455847302809	1.0803279	1.5831580230631515
1-62237131-62237148-T	testing	1.0538395805403786	1.4413751	0.7485780589944516
1-62237938-62237951-CCTG	testing	0.0	0.15714356	0.38888782592883137
1-62238632-62238647-T	testing	0.8544712433144335	0.6592964	1.2570469757454843
1-62239053-62239062-TTG	testing	0.0	0.09087539	0.5239020074824733
1-62239066-62239079-T	testing	0.2900470082900653	0.5204046	0.6286978018700463
1-62239193-62239208-TCCTG	testing	0.0	0.26111606	0.2769192818508266
1-62239513-62239532-TTA	testing	0.5228369287426826	0.41821733	1.2018836358534797
1-62240265-62240274-TGA	testing	0.0	0.12515202	0.44414436077455577
1-62240677-62240691-AATT	testing	1.0748719044069324	0.35023534	2.60946176372324
1-62242361-62242391-A	testing	4.988038922038211	3.502544	1.412346087109057
1-62242429-62242438-TG	testing	4.995849453982022	4.6542397	1.0718537085923587
1-62243132-62243141-TCC	testing	0.0	0.08630517	0.5367537572897199
1-62243341-62243356-T	testing	0.8638827583864952	0.69185925	1.2172400062087994
1-62243958-62243968-T	testing	0.0678781721746832	0.45506474	0.302447912967203
1-62244199-62244213-T	testing	2.028542585434132	0.7409891	2.5309990170314127
1-62245051-62245065-TGCC	testing	0.1213794258068808	0.15257335	0.8764955835874243
1-62245780-62245789-TAT	testing	0.0	0.042888105	0.6998483183747171
1-62245945-62245956-TGA	testing	0.0	0.06116897	0.6204668305567752
1-62246209-62246222-TCA	testing	0.0	0.065739185	0.603357618779168
1-62246589-62246604-ATTT	testing	0.0	0.1639989	0.37878945707728323
1-62246764-62246778-T	testing	0.1711018037429875	0.47305998	0.4730775367405477
1-62246907-62246916-CCA	testing	0.0	0.09087539	0.5239020074824733
1-62247061-62247072-T	testing	0.7886564118383034	0.24512029	2.574917898447244
1-62247304-62247320-T	testing	0.3454961198134815	0.7969743	0.49666542264754016
1-62248547-62248560-T	testing	0.4963257484604603	0.8609573	0.6205538461078971
1-62249000-62249016-A	testing	0.9470994639284638	0.854102	1.097471196924924
1-62249163-62249175-A	testing	2.297138024978926	0.42850032	4.535736184566408
1-62249346-62249356-TG,1-62249364-62249378-TA,1-62249384-62249396-T	testing	0.9512173897138764	1.0940385	0.880388186573445
1-62249545-62249560-T	testing	0.4932254001263034	0.5277955	0.944934138786123
1-62249981-62249999-TTTCT	testing	0.0	0.27139905	0.26925216960032616
1-62250434-62250443-TGC	testing	0.491908196882762	0.12743714	2.602513366474631
1-62251991-62252007-A	testing	0.5690135548109913	0.7615551	0.7765185938902703
1-62253378-62253396-TTTCT	testing	0.2146693953705458	0.81982535	0.3420968941229396
1-62253397-62253412-TTTC	testing	0.2102999110004842	0.97064257	0.2898258669095179
1-62253409-62253427-T	testing	1.167910340407338	1.2768474	0.9208793511955922
1-62253576-62253585-T	testing	0.4334660650627456	0.17770955	1.9209496578808531
1-62254553-62254564-T	testing	1.6846035173096454	0.98435324	1.6457769032069711
1-62254565-62254575-T	testing	0.120748514902994	0.5761756	0.32646625359299275
1-62254727-62254736-T	testing	0.0800626499770336	0.2931076	0.4580492719475116
1-62254880-62254904-T	testing	1.1606184388189411	1.9303886	0.6208754515361943
1-62255648-62255670-TTTA	testing	0.0	0.6038825	0.14206916637364903
1-62256125-62256137-TTC	testing	0.0	0.058883846	0.6293906052601471
1-62256388-62256401-T	testing	0.0955600468385728	0.4296429	0.3692299978694566
1-62257081-62257093-TTTA	testing	0.0	0.120581806	0.45334654663222773
1-62257622-62257631-T	testing	0.0	0.14800313	0.4032207174159455
1-62258767-62258779-AAGA	testing	0.0	0.097730726	0.5057382938046765
1-62259271-62259286-TTTC	testing	0.0	0.35023534	0.22210606568555905
1-62259283-62259294-T	testing	0.1503081055189135	0.48191476	0.4301456548703344
1-62259692-62259701-TAA	testing	0.0	0.097730726	0.5057382938046765
1-62259705-62259714-TTA	testing	0.0	0.06802431	0.5951519753302364
1-62260286-62260297-TC	testing	0.5510800141213614	0.11829671	2.982546159863616
1-62260335-62260345-CT	testing	0.0	0.10230094	0.4943130763505103
1-62260382-62260391-TC	testing	0.0	0.21884152	0.31363543869694266
1-62260460-62260470-TTC	testing	1.0957936876025764	0.0703094	7.021301746131315
1-62260836-62260850-CT	testing	0.0	0.21884152	0.31363543869694266
1-62261152-62261174-T	testing	1.43989196221901	1.2128642	1.1729255487498327
1-62261183-62261192-TC	testing	1.4418109504300374	1.377392	1.0436031536857093
1-62262566-62262576-TA	testing	0.1820691387103212	0.11829671	1.2921364628460101
1-62262648-62262660-ACAT	testing	0.4449477055528347	0.088590294	2.8895851106358355
1-62263098-62263108-CAG	testing	0.0	0.08630517	0.5367537572897199
1-62264425-62264444-AAAT	testing	0.0	0.29653525	0.25218438966018786
1-62264829-62264843-TTGG	testing	0.0	0.25197563	0.2841105789057044
1-62265235-62265246-T	testing	0.2760093128616852	0.32624167	0.8821505247520383
1-62266351-62266360-CA	testing	0.0	0.14571801	0.4069705757424944
1-62266492-62266503-CA	testing	2.383517759776375	0.31024593	6.053729185750545
1-62266888-62266897-CTC	testing	0.0	0.056598753	0.6385746890334433
1-62267204-62267213-A	testing	0.0	0.11601159	0.46293812290349795
1-62267801-62267816-A	testing	1.0660288041968269	0.6250198	1.6082716695417518
1-62269788-62269797-A	testing	0.0856896706599755	0.22569686	0.5701303680360182
1-62270386-62270399-T	testing	0.3147495961292561	0.6353028	0.5640527904004393
1-62272315-62272326-AC	testing	0.0	0.04745832	0.6781577329783766
1-62272333-62272344-AC	testing	1.866023746695516	0.05431363	12.740441312251653
1-62272785-62272792-T	testing	1.8841829920250803	0.8815233	2.021534274352
1-62272793-62272808-T	testing	3.208549251374414	0.7546997	3.871007853839675
1-62273213-62273227-GGA	testing	0.0	0.104586035	0.48879191583140075
1-62273270-62273279-CAG	testing	0.0	0.081734955	0.550251876420802
1-62273984-62273993-CTG	testing	0.0	0.10915628	0.47811139115689
1-62275108-62275119-A	testing	0.1093633850645923	0.31938636	0.4992136250320404
1-62275815-62275827-AAGA,1-62275832-62275844-AG,1-62275841-62275861-GAGG,1-62275882-62275897-AGGA,1-62275891-62275916-GGAAGG,1-62275908-62275923-GGGAA,1-62275934-62275947-GGAA,1-62275949-62275962-AGAA	testing	2.734256430295572	2.442253	1.114860098619442
1-62275854-62275893-AGGGAGGAAGGA	testing	5.228485832464245	4.471431	1.1656056566235486
1-62276777-62276782-A	testing	5.743684294670597	0.19599044	19.74281431072773
1-62276808-62276817-TAA	testing	0.0	0.07716474	0.5644464016937005
1-62277388-62277398-ACC	testing	0.0	0.056598753	0.6385746890334433
1-62277827-62277836-TAA	testing	0.0	0.042888105	0.6998483183747171
1-62278313-62278321-TTTC,1-62278320-62278379-CTTC,1-62278376-62278400-CTTT,1-62278397-62278409-T	testing	20.655052316331503	7.542618	2.7156992952325374
1-62278705-62278714-T	testing	0.0303448564517201	0.17085424	0.48123616765873817
1-62279191-62279199-GC	testing	3.759900531626323	3.1003647	1.2060814605367705
1-62279198-62279242-CA	testing	6.052557838710242	5.751092	1.0515230043742676
1-62283345-62283357-ATT	testing	0.0	0.09087539	0.5239020074824733
1-62283761-62283770-TCA	testing	0.1820691387103212	0.0954456	1.4432104826628036
1-62284060-62284076-AGGA	testing	0.0	0.18684998	0.34861428262954736
1-62284460-62284469-CG	testing	0.1911200936771467	0.09087539	1.5251840149594282
1-62285725-62285734-AAC	testing	0.0	0.088590294	0.530249982005967
1-62285786-62285799-A	testing	0.1856053298246548	0.47048923	0.5006322903320275
1-62289068-62289079-TTG	testing	0.0	0.07487962	0.5718219195581509
1-62289080-62289096-TGTTT	testing	0.0	0.25883093	0.27868277687210524
1-62289631-62289640-AGA	testing	0.0	0.09087539	0.5239020074824733
1-62290747-62290762-T	testing	0.5991630489210769	0.5993123	0.9997865744976555
1-62290911-62290921-T	testing	0.2053196017843065	0.1891351	1.055975569151952
1-62291442-62291455-TAAT	testing	0.0	0.17542446	0.36307595919403823
1-62291607-62291618-T	testing	0.0677279713514683	0.28168204	0.4394442330885369
1-62291755-62291764-CAC	testing	0.0	0.111441374	0.47294433491526594
1-62292978-62292989-CTT	testing	3.880354647779882	2.606781	1.4705122607923884
1-62293062-62293106-TG	testing	8.04030802359002	4.9832954	1.6013840202145286
1-62293235-62293244-CAC	testing	0.0	0.10230094	0.4943130763505103
1-62293254-62293266-T	testing	0.503527794500974	0.42164502	1.1569702985010264
1-62295144-62295156-T	testing	0.5096717149505634	0.5011954	1.014099101474435
1-62296248-62296257-CAG	testing	0.0	0.15942869	0.38546237889109336
1-62296549-62296567-GTTTTT	testing	0.364138277420643	0.52403754	0.7437665968310864
1-62297280-62297294-ATA,1-62297292-62297301-ATT	testing	0.0	0.25883093	0.27868277687210524
1-62297616-62297625-CCA	testing	0.0	0.07944983	0.5572588171301137
1-62298005-62298014-AGG	testing	0.0910345693551606	0.05431363	1.2379630325277204
1-62298888-62298898-TAT	testing	0.0	0.07944983	0.5572588171301137
1-62298933-62298944-T	testing	1.010881046342307	0.47648764	1.9269815504497323
1-62299055-62299066-T	testing	0.1939324549482673	0.25654584	0.8243889620147224
1-62299499-62299509-GCA	testing	0.0	0.07716474	0.5644464016937005
1-62300086-62300102-GCT	testing	0.0	0.1388627	0.41865054694600706
1-62300324-62300333-TTC	testing	1.5683549505161016	0.10001582	8.34111497038635
1-62302653-62302662-AGA	testing	0.0	0.056598753	0.6385746890334433
1-62303882-62303891-T	testing	0.1049075438456471	0.2953927	0.5182380550921832
1-62305309-62305319-T	testing	0.4886851906263449	0.23140964	1.7763067804133426
1-62305980-62305998-CT	testing	0.5317047892784778	0.8381063	0.673382951674536
1-62306467-62306476-AT	testing	0.0	0.045173198	0.688832383509248
1-62306577-62306587-TTA	testing	0.0	0.16171378	0.38209680820016434
1-62306813-62306824-ATA	testing	0.1820691387103215	0.09087539	1.4777658801918963
1-62307479-62307498-A	testing	1.1120945708876762	0.98663837	1.1154534980093482
1-62307758-62307772-T	testing	0.4577275107743837	0.5607511	0.8440810931292944
1-62308682-62308693-ACC	testing	0.0	0.11601159	0.46293812290349795
1-62308694-62308703-ACC	testing	0.0	0.12743714	0.4396819270590547
1-62310078-62310087-GAA	testing	0.0	0.026892334	0.7880696717265836
1-62310352-62310362-AGC	testing	0.0910345693551606	0.03146255	1.453148211069697
1-62310394-62310403-GA	testing	0.0	0.036032766	0.7351170085007314
1-62311407-62311416-A	testing	0.0428943268970591	0.20970109	0.46139432992327895
1-62311511-62311523-CCT	testing	0.1286829806911781	0.097730726	1.1565374047692418
1-62313067-62313077-GA	testing	0.0	0.04745832	0.6781577329783766
1-62313872-62313881-T	testing	0.434088223351352	0.19827554	1.7905867284704335
1-62313995-62314015-TTTTG	testing	0.0	0.8518169	0.10506222362725437
1-62314699-62314713-A	testing	0.6085589266515418	0.5169412	1.1485031744541323
1-62315749-62315764-AAAT	testing	0.0	0.06802431	0.5951519753302364
1-62317031-62317040-GTA	testing	0.0	0.06116897	0.6204668305567752
1-62318213-62318222-TCC	testing	0.0	0.10915628	0.47811139115689
1-62319939-62319954-TTG	testing	1.4775453496265898	0.2531182	4.467471089359284
1-62320089-62320098-CAC	testing	0.0	0.120581806	0.45334654663222773
1-62320345-62320354-GCT	testing	0.0	0.0703094	0.5871666508131671
1-62320739-62320748-GCT	testing	0.1818172559906249	0.033747643	2.1070820365082987
1-62320965-62320974-GTG	testing	0.0	0.13429248	0.4268169426521927
1-62321104-62321119-A	testing	0.5442313482670371	0.6650092	0.8421223539103022
1-62323112-62323121-GTG	testing	0.0	0.10687116	0.48339265850300256
1-62323252-62323272-A	testing	0.7977130579581534	1.2768474	0.652006212132262
1-62324451-62324463-A	testing	2.368119740618261	0.49048394	4.179825349048885
1-62324477-62324491-AGAA,1-62324482-62324513-GAAAGAAAG	testing	0.4900803307160765	3.063803	0.1865098208441159
1-62324511-62324525-AAAG	testing	0.420082955665006	0.9249404	0.5074275105801332
1-62324526-62324553-AAAGA	testing	5.109838188943275	3.4111397	1.4838025923443816
1-62324592-62324611-TTTA	testing	2.0489633683259703	0.31024593	5.238232024205506
1-62326473-62326493-A	testing	0.4217976796791115	1.3362601	0.3633030533112432
1-62326534-62326551-T	testing	0.5395163572161823	0.833536	0.6850473438798099
1-62329863-62329882-A	training	1.2416085418784892	1.0094894	1.2092125818223132
1-62330058-62330067-TA	training	0.0	0.088590294	0.530249982005967
1-62330614-62330632-TTCTCT	training	0.0	0.25197563	0.2841105789057044
1-62330968-62330982-TTG	training	0.1575311083743772	0.14571801	1.04807583446723
1-62331162-62331171-T	training	0.1247618263729908	0.22798195	0.6852871823372927
1-62331284-62331293-CAC	training	0.0	0.12972227	0.4353082528742207
1-62331838-62331849-T	validation	0.0607176740718916	0.41136202	0.31429333385356156
1-62332850-62332876-ACAAA	training	0.4534916855496836	0.7329912	0.664462824516854
1-62333641-62333651-CA	training	0.0	0.05431363	0.6480308965578737
1-62333957-62333969-A	training	0.0606897129034403	0.47020358	0.2818111259551199
1-62334141-62334150-G	training	0.2351296672070815	0.7409891	0.3984946620676552
1-62335324-62335349-CAAAAA	training	0.0	0.93408084	0.09670423832628017
1-62335369-62335379-A	training	0.0856896706599751	0.3056757	0.4577293406037757
1-62335890-62335899-GAT	training	0.0	0.06116897	0.6204668305567752
1-62336061-62336070-T	training	0.0	0.24740541	0.28784813684968236
1-62336380-62336390-T	training	0.060605751996875	0.2348373	0.4796531091275524
1-62336526-62336536-CTC	training	0.0	0.09316051	0.517704162201684
1-62336830-62336843-CTGC	training	0.0	0.20056066	0.3327115398269354
1-62337834-62337852-AGGG	training	0.0	0.33766723	0.22848409281179222
1-62337983-62337992-TC	training	0.1213794258068808	0.10230094	1.0943074501130878
1-62339014-62339026-CCCA	validation	0.0	0.111441374	0.47294433491526594
1-62339038-62339047-TGG	training	0.0	0.07487962	0.5718219195581509
1-62340503-62340523-T	training	1.5312004627777354	3.356297	0.4719503164160185
1-62340651-62340660-CCA	training	0.0	0.0954456	0.5116513239489658
1-62341427-62341436-CT	training	0.0	0.065739185	0.603357618779168
1-62341884-62341893-GA	training	0.0	0.058883846	0.6293906052601471
1-62342341-62342381-CCAT	training	3.308805720596732	4.1606555	0.8000660275388922
1-62342505-62342520-CATC	training	0.0	0.34338	0.2255401687040462
1-62342604-62342621-CCAT	training	0.0	0.29196504	0.2551247937826292
1-62343402-62343421-T	training	0.9410490986020624	0.98892343	0.956035171914762
1-62343951-62343961-TGT	training	0.0	0.09087539	0.5239020074824733
1-62343970-62343982-AATT	training	0.0	0.11601159	0.46293812290349795
1-62344559-62344572-T	training	0.3422780001145141	0.55932283	0.670806439562413
1-62344624-62344635-A	training	0.2858515256272556	0.29653525	0.9730573148976177
1-62344931-62344943-TGG	training	0.0	0.07944983	0.5572588171301137
1-62345430-62345439-TGG	training	0.0	0.14343292	0.4107907837608817
1-62345567-62345597-A	training	1.714539024490846	2.917556	0.6013273737060211
1-62346001-62346011-GCA	training	0.0	0.052028537	0.6577712446183706
1-62346645-62346654-T	validation	0.0428943268970594	0.14114779	0.5925591393438
1-62348446-62348464-A	training	0.7463819371107413	0.9066595	0.8407827444242479
1-62349350-62349366-GGGAG,1-62349601-62349617-AGGG,1-62349656-62349671-GGAGG,1-62349689-62349698-CTG	training	0.1287884585619133	1.0986087	0.19087835634925165
1-62350803-62350814-TG	training	0.9803199650725108	0.22798195	3.2938396917041044
1-62350811-62350831-TGTTT	training	0.1517242822586011	0.6701507	0.32685068293595154
1-62350824-62350843-TTTG	training	0.1213794258068807	0.44792378	0.4040332504036979
1-62351468-62351482-AATA	training	0.4848460159750003	0.20513088	1.916705434648241
1-62351475-62351496-AAATAA	training	0.1820691387103212	0.353663	0.6217591884511657
1-62351620-62351630-TTA	training	0.0	0.056598753	0.6385746890334433
1-62352027-62352038-T	training	0.0857886537941189	0.39993647	0.3716245262005369
1-62352708-62352719-T	training	0.1803173973642328	0.37080133	0.5954048544515216
1-62352883-62352900-TTG	training	0.0	0.23826495	0.29562625391723263
1-62354176-62354198-A	training	2.327802948023286	1.7841417	1.2885458392133065
1-62354691-62354700-AAT	training	0.4849755280687575	0.61016655	0.8237159692592639
1-62354707-62354717-A	training	0.487117088530996	0.7581274	0.6841840600020417
1-62354890-62354914-T	training	2.32206301476	1.2082939	1.8513141540750133
1-62356290-62356301-AT	training	1.026531417072924	1.9760908	0.5426214581139343
1-62356298-62356329-ATAA	training	3.526878594827803	3.648791	0.967479540691333
1-62356872-62356881-AG	training	0.0	0.049743414	0.6678090029388537
1-62358004-62358017-A	training	0.5047793743152922	0.7604125	0.7028946863455519
1-62358609-62358619-TGG	training	0.0	0.1137265	0.46788769759482335
1-62358749-62358768-A	training	0.3416824055677714	1.2311451	0.33180635647291296
1-62359485-62359502-TTG	training	1.60643469558953	0.26682884	4.651855332829147
1-62359837-62359849-AAT	training	0.0	0.026892334	0.7880696717265836
1-62360145-62360157-TAA	training	0.0	0.12515202	0.44414436077455577
1-62360507-62360518-A	validation	0.1687268180414005	0.4836286	0.4604414828906611
1-62360519-62360528-A	training	0.1612897285083809	0.24854794	0.7496521956445386
1-62360796-62360805-AG	training	0.0	0.25197563	0.2841105789057044
1-62360815-62360837-A	training	1.2442424539570662	1.4048134	0.8932951115115443
1-62361118-62361132-A	training	0.4462780041598339	0.6410155	0.7372018590162202
1-62361134-62361146-TAAA	validation	0.0	0.22112665	0.3114036159876485
1-62362731-62362740-CAG	training	0.0	0.045173198	0.688832383509248
1-62364140-62364149-TAA	training	0.0	0.052028537	0.6577712446183706
1-62364369-62364381-AGG	training	2.2917856919067043	2.0949163	1.0896933481730964
1-62364446-62364481-AAAAC	training	6.993438500291068	5.0929804	1.365966738540178
1-62364738-62364748-ATT	training	0.0	0.058883846	0.6293906052601471
1-62365140-62365153-TTA	training	0.0	0.10001582	0.49996045312815757
1-62365811-62365823-A	training	0.869944474034413	0.4170748	1.8758301004698215
1-62365921-62365932-GAG	training	0.0	0.07944983	0.5572588171301137
1-62368539-62368549-TC	training	0.0	0.040602982	0.7112224689516187
1-62369277-62369286-T	training	0.0	0.1891351	0.34585908110084185
1-62369743-62369767-ATTT	training	0.1213794258068808	0.5159772	0.35939548705192464
1-62371769-62371781-TTTG	training	0.0	0.23369473	0.29967509525847175
1-62371778-62371796-TTGG	training	0.8366676341872523	0.5176196	1.5165769256468746
1-62371807-62371818-T	training	0.9063229875200274	0.578175	1.4838691893980573
1-62373013-62373022-TGG	training	0.0	0.07487962	0.5718219195581509
1-62373152-62373166-A	training	0.2254240430505884	0.52665293	0.5193050689966269
1-62373558-62373568-AC	validation	0.0	0.058883846	0.6293906052601471
1-62373822-62373835-A	validation	1.6872752222101717	0.6472996	2.3916448265329886
1-62373867-62373876-A	training	0.1320711104528878	0.21655643	0.7331113459072299
1-62374283-62374295-CAA	training	0.0	0.1137265	0.46788769759482335
1-62374368-62374378-T	training	0.0525103694581257	0.25083306	0.43470923024792957
1-62375288-62375310-T	training	1.034434830404218	1.1397407	0.9150581491792743
1-62375963-62375972-ATA	training	0.0	0.08402008	0.5434189573224836
1-62376289-62376303-T	training	0.2181439846552332	0.57331914	0.4725010262670288
1-62376579-62376590-T	training	0.0606057519968752	0.35709065	0.35136520949810546
1-62376712-62376721-GGT	validation	0.0	0.097730726	0.5057382938046765
1-62376927-62376936-TAA	training	0.0	0.097730726	0.5057382938046765
1-62379572-62379596-AAAT	training	10.163030850535993	1.7841417	5.447058918411494
1-62379651-62379662-TG	training	0.0	0.12515202	0.44414436077455577
1-62379920-62379935-A	training	0.2493348161922853	0.59988356	0.49913276458770567
1-62380552-62380568-TTTA	training	0.0	0.1891351	0.34585908110084185
1-62380702-62380711-CAC	training	0.0	0.065739185	0.603357618779168
1-62380981-62380999-T	validation	0.385661837294064	1.0254853	0.43151326569441995
1-62381461-62381481-A	training	0.4537377104538375	1.103179	0.4602288690658975
1-62382106-62382115-GGT	training	0.0	0.049743414	0.6678090029388537
1-62383700-62383709-AGT	training	0.0	0.042888105	0.6998483183747171
1-62384896-62384911-AAAT	training	0.0	0.1388627	0.41865054694600706
1-62385476-62385494-T	training	0.8337254129368123	0.8815233	0.951302340898899
1-62387068-62387082-TGCT	training	0.0	0.1891351	0.34585908110084185
1-62388042-62388058-AT	training	12.791869038699453	0.56446433	19.401897824521978
1-62388311-62388327-AAAT	validation	0.0	0.12286693	0.44869824338675995
1-62388621-62388638-A	training	0.9522949991341098	1.2859877	0.759238338936276
1-62389340-62389355-GTTTT	training	0.1517242822586011	0.14343292	1.0340601520065615
1-62389646-62389666-TTGTTT	training	0.1820691387103212	0.31138846	0.6856515584086177
1-62389802-62389811-CAC	training	0.0	0.058883846	0.6293906052601471
1-62391220-62391232-A	training	0.1871353702063187	0.31367356	0.6941110043540581
1-62392362-62392373-TG	training	0.0	0.07487962	0.5718219195581509
1-62394135-62394144-TCT	training	0.0	0.08402008	0.5434189573224836
1-62395909-62395918-A	training	0.1089902627541737	0.20513088	0.6849200669370917
1-62396199-62396215-TAAA	training	0.0	0.15028825	0.39953933115118273
1-62396520-62396539-AAAT	training	0.1213794258068808	0.27596927	0.5888231924031472
1-62398299-62398317-CCAC	training	1.912195355135649	0.20056066	6.6948061503978895
1-62398662-62398683-T	training	3.318845508761819	2.1406188	1.5258488006803383
1-62398813-62398822-CAC	training	0.0	0.08402008	0.5434189573224836
1-62399263-62399276-T	training	0.1503081055189137	0.4682041	0.4405249900852769
1-62399624-62399633-AAG	training	0.0	0.045173198	0.688832383509248
1-62400267-62400277-GTG	validation	0.0	0.120581806	0.45334654663222773
1-62400415-62400433-AAT	training	0.0910345693551608	0.34795022	0.4264638364395955
1-62402527-62402538-A	training	0.4147356617609662	0.2953927	1.3018340039180443
1-62402627-62402636-T	training	0.0	0.111441374	0.47294433491526594
1-62402887-62402896-ACC	training	0.0	0.081734955	0.550251876420802
1-62403224-62403236-A	training	0.8187308497671749	0.5586088	1.3949568389720497
1-62404204-62404239-AAAAG	training	9.616360605198793	6.5554504	1.459910302268768
1-62404420-62404429-AG	validation	0.0	0.065739185	0.603357618779168
1-62404622-62404650-AAAATT	training	0.1820691387103213	0.53061616	0.44729132648665604
1-62405597-62405607-T,1-62405608-62405619-T,1-62405617-62405631-TTG	training	2.441993842622153	1.3865325	1.7100156522794847
1-62406782-62406791-CCT	training	0.0	0.07487962	0.5718219195581509
1-62407159-62407169-GTG	training	0.0	0.0703094	0.5871666508131671
1-62407766-62407776-T	validation	0.0606897129034403	0.2645437	0.4407968452161985
1-62409477-62409501-CAA	training	0.3153045536946285	0.67243576	0.537655783433212
1-62409593-62409603-A	training	0.1479951193610887	0.3559481	0.5439108516102792
1-62410013-62410057-AC	training	7.255360030379069	6.007024	1.2044098779338461
1-62410527-62410536-AC	training	0.0	0.065739185	0.603357618779168
1-62410627-62410636-T	training	0.0303448564517201	0.17542446	0.473250837822175
1-62411584-62411605-TCCC	training	0.7134044176643257	0.82668066	0.877761296609261
1-62411655-62411670-TTTC	training	2.54583097578157	0.2496905	7.566207763097853
1-62412170-62412180-CA	training	0.0	0.06116897	0.6204668305567752
1-62412897-62412908-T	training	0.0858479888931736	0.31024593	0.45301604550512814
1-62414417-62414433-A	training	0.3359564448900595	0.9180851	0.4282121847083898
1-62414440-62414449-GTG	training	0.0	0.14800313	0.4032207174159455
1-62414579-62414594-AAAAT	training	0.0	0.1639989	0.37878945707728323
1-62415010-62415028-A	training	0.3853723546387778	1.1625918	0.38442539753448246
1-62415326-62415337-A	training	1.0099117547292014	0.52340823	1.780393169864314
1-62415348-62415364-AAAG,1-62415364-62415380-GAAA	training	0.0	0.45020887	0.18174916009623765
1-62415582-62415591-TTA	training	0.0	0.0703094	0.5871666508131671
1-62416226-62416237-AAT	training	0.0	0.07716474	0.5644464016937005
1-62416374-62416384-T	training	0.0525103694581257	0.20513088	0.4998195182936768
1-62416627-62416655-TGTT	training	1.6234484479239208	1.3911028	1.155821347746058
1-62416945-62416967-TGTTTTT	validation	0.2124139951620415	0.854102	0.3274429727241338
1-62417146-62417161-AAAC	training	0.0	0.20056066	0.3327115398269354
1-62418352-62418363-T	training	0.0803166497690621	0.38793963	0.36954704779577363
1-62419238-62419249-A	training	0.1094254484221107	0.4342131	0.39202604432970795
1-62419688-62419703-TTTA	training	0.1715773075882375	0.11829671	1.2440742125167048
1-62420596-62420607-T	training	0.0743408314767344	0.40564924	0.3447861040525531
1-62421235-62421244-TAT	validation	0.1575311083743772	0.07259452	1.4921163683202525
1-62421369-62421378-TAA	training	0.0	0.07487962	0.5718219195581509
1-62421788-62421800-AAAT	training	0.0	0.09316051	0.517704162201684
1-62421953-62421967-AAT	training	0.0	0.21884152	0.31363543869694266
1-62421969-62421986-TAAAA	training	0.0	0.29996294	0.2500231646462045
1-62422092-62422103-TTC	training	0.0	0.12286693	0.44869824338675995
1-62423149-62423158-TGG	training	0.0	0.08630517	0.5367537572897199
1-62424035-62424044-TGC	training	0.1818172559906247	0.1137265	1.3185882704794432
1-62424098-62424107-GA	validation	0.0	0.08402008	0.5434189573224836
1-62425635-62425647-A	testing	0.1132181897774857	0.32167146	0.5056500380117869
1-62425796-62425810-AAT	testing	0.0910345693551606	0.10001582	0.9550972985794853
1-62426194-62426203-AAT	testing	0.0	0.081734955	0.550251876420802
1-62426817-62426828-CTC	testing	0.0	0.09087539	0.5239020074824733
1-62427052-62427061-A	testing	0.0428943268970594	0.15028825	0.5709190379374958
1-62427472-62427512-AAACA	testing	2.2550544183418766	4.142375	0.555126413469313
1-62427525-62427536-TTC	testing	0.0	0.23026708	0.3027852488355787
1-62428092-62428107-AAAT	testing	0.0	0.1639989	0.37878945707728323
1-62428257-62428267-T	testing	0.0428943268970594	0.28853738	0.36777497932646636
1-62429217-62429238-AGAATTC	testing	0.0	0.2348373	0.29865250974129826
1-62431532-62431541-AG	testing	0.0	0.040602982	0.7112224689516187
1-62431993-62432002-T	testing	0.0678781721746831	0.23026708	0.5083103413597355
1-62434088-62434098-GCA	testing	0.2228169121209441	0.07259452	1.8703775306478103
1-62434630-62434640-A	testing	0.0606897129034403	0.21198621	0.51505389582264
1-62434653-62434662-T	testing	0.0606057519968749	0.2531182	0.4548215073504421
1-62434754-62434763-TCC	testing	0.0	0.13200736	0.43102080899502504
1-62436221-62436230-GCG	testing	0.0	0.120581806	0.45334654663222773
1-62436778-62436787-CG	testing	0.121379425806881	0.120581806	1.0036159818497499
1-62437561-62437571-GCC	testing	0.0	0.19370532	0.3404773192395698
1-62437655-62437665-CGC	testing	0.0	0.22112665	0.3114036159876485
1-62439192-62439202-T	testing	0.0743408314767345	0.38165557	0.3619616222370988
1-62440363-62440383-TA	testing	1.5892265289625884	1.9852313	0.8100907218122942
1-62440563-62440572-CCA	testing	0.0	0.088590294	0.530249982005967
1-62440815-62440829-TTG	testing	1.5157824902610213	0.13200736	6.964358761123015
1-62441011-62441025-T	testing	0.5406548131896596	0.7638402	0.7416357946639431
1-62444260-62444280-A	testing	2.4136452502415224	1.4870774	1.5838202032500257
1-62444838-62444847-AAG	testing	0.0910345693551606	0.11829671	0.8751142853007753
1-62445598-62445608-GT	testing	0.7593297797988668	0.07716474	4.850456020757104
1-62445628-62445647-TG	testing	3.034110296636512	1.000349	2.848287494818927
1-62445979-62445988-A	testing	0.1051015178982094	0.3250991	0.48247930399807815
1-62445990-62446001-AAT	testing	0.0910345693551606	0.12515202	0.8484692669209035
1-62446343-62446356-A	testing	0.2430889945115962	0.58046013	0.5042014651344764
1-62446962-62446971-CAC	testing	0.0	0.12743714	0.4396819270590547
1-62447933-62447943-CCA	testing	0.0	0.12515202	0.44414436077455577
1-62448889-62448899-T	testing	0.186917559808311	0.2851097	0.7450281304477945
1-62449812-62449824-GAG	testing	0.0	0.03831786	0.7229724346516061
1-62449905-62449918-A	testing	0.3210974891295	0.53547204	0.6626530557182342
1-62450257-62450266-TGG	testing	0.0	0.07944983	0.5572588171301137
1-62451814-62451825-TA	testing	0.0	0.28396714	0.26043895318750454
1-62451826-62451835-TA	testing	0.0	0.12743714	0.4396819270590547
1-62452230-62452239-A	testing	0.0303448564517201	0.12972227	0.5674019173313938
1-62452527-62452540-A	testing	0.5399762712074359	0.57903194	0.9424833111789054
1-62453007-62453016-AAG	testing	0.0	0.07944983	0.5572588171301137
1-62453356-62453368-T	testing	0.5508212303484047	0.6598677	0.8564928215114351
1-62453926-62453935-TA	testing	0.4153245776999957	0.5158701	0.8367423222851633
1-62453934-62453943-TG	testing	0.0857886537941188	0.18684998	0.6476857826314605
1-62453940-62453955-TGTA	testing	0.0	0.13200736	0.43102080899502504
1-62453952-62453962-TG	testing	0.0	0.13200736	0.43102080899502504
1-62453982-62454004-T	testing	0.8427297387652843	1.3454006	0.6522273055409581
1-62455306-62455315-AAT	testing	0.0	0.06116897	0.6204668305567752
1-62457841-62457851-CA	testing	0.0	0.14114779	0.41468346029627723
1-62458156-62458184-GT,1-62458185-62458194-CG	testing	2.019410017975753	3.338016	0.6164631048766943
1-62458251-62458260-TG	testing	0.1213794258068808	0.07259452	1.282656168961105
1-62458535-62458550-T	testing	0.4216517816673354	0.84039134	0.5547177642738983
1-62458934-62458944-AT	testing	0.0	0.081734955	0.550251876420802
1-62459244-62459261-T	testing	0.3538080423978388	0.81411254	0.4964465780086977
1-62459961-62459971-GTG	testing	0.0910345693551606	0.111441374	0.9034871734950067
1-62460098-62460123-A	testing	1.2670615954274222	1.5556307	0.825704425164031
1-62460335-62460344-AAT	testing	0.0	0.06116897	0.6204668305567752
1-62460604-62460640-AC	testing	3.137038886627278	4.087532	0.7730183044875306
1-62460664-62460674-T	testing	3.164920576373867	4.3251834	0.7378045792122123
1-62461682-62461727-AAATA	testing	8.454214455187323	6.3360796	1.3291032719960958
1-62462070-62462084-A	testing	0.5124093404984547	0.71242523	0.7538039414389612
1-62462530-62462543-AGAA	testing	0.1213794258068808	0.104586035	1.082084736658007
1-62462771-62462782-T	testing	0.0429338790741091	0.3770854	0.2995980993635712
1-62462914-62462934-T	testing	1.1847062010254583	1.1077492	1.0637193558277318
1-62463537-62463553-AAAAC	testing	0.0	0.1388627	0.41865054694600706
1-62464068-62464077-T	testing	0.0428943268970594	0.18684998	0.498150032630504
1-62464542-62464551-GTG	testing	0.0	0.12743714	0.4396819270590547
1-62464663-62464672-AG	testing	0.0	0.10915628	0.47811139115689
1-62464685-62464704-AAACAA	testing	0.0	0.31024593	0.24375622690516396
1-62464714-62464725-A	testing	0.0677279713514685	0.37422898	0.35368562113489665
1-62465481-62465495-A	testing	0.2035511468795973	0.64787084	0.40588712735423316
1-62465546-62465560-TTG	testing	0.0	0.19370532	0.3404773192395698
1-62466187-62466196-T	testing	0.0801897504406617	0.5604654	0.2728223922716644
1-62466194-62466211-TTG	testing	0.2031839140544062	0.84953177	0.31929833590971496
1-62466255-62466264-A	testing	0.0303448564517201	0.13657758	0.5509603084608444
1-62466781-62466791-GTG	testing	0.0	0.0703094	0.5871666508131671
1-62466917-62466940-AAAAAC	testing	0.4460449888604076	1.2402855	0.40740945780612237
1-62466935-62466944-A	testing	0.4372643463971839	0.68271875	0.6864079165053653
1-62468360-62468379-A	testing	1.037483538295329	1.1625918	0.90091155217017
1-62468820-62468830-A	testing	0.134512863636378	0.41993117	0.4510459790983064
1-62469906-62469923-A	testing	1.518316398973305	0.88380843	1.6449507339282559
1-62470655-62470664-TGG	testing	0.0	0.088590294	0.530249982005967
1-62470790-62470808-AAACA	testing	0.0	0.2748267	0.2667899591998116
1-62470861-62470871-A	testing	0.0606897129034402	0.1891351	0.5557599644714191
1-62470988-62470997-TCC	testing	0.0	0.10230094	0.4943130763505103
1-62472099-62472118-TTTTG	testing	0.3391407109511882	0.24512029	1.2724279727256496
1-62472251-62472260-CCA	testing	0.0	0.088590294	0.530249982005967
1-62472664-62472675-TTG	testing	0.0	0.056598753	0.6385746890334433
1-62472818-62472828-AG	testing	0.0	0.029177427	0.774129058941544
1-62473584-62473599-TC	testing	0.0606897129034402	0.32395655	0.37902401296415916
1-62475432-62475442-A	testing	0.0	0.19599044	0.33784874943934007
1-62475497-62475509-A	testing	0.4993363215035095	0.46506208	1.060655709729291
1-62475642-62475651-GTT	testing	0.0	0.029177427	0.774129058941544
1-62476712-62476722-AGC	testing	0.0	0.03831786	0.7229724346516061
1-62478410-62478431-ATT	testing	0.0	0.29882038	0.2507394431548358
1-62478762-62478771-A	testing	0.1088032217649945	0.13429248	0.8912075272966272
1-62479276-62479285-A	testing	0.4940635096846065	0.29653525	1.4981354360920158
1-62479528-62479537-ATA	testing	0.0	0.07487962	0.5718219195581509
1-62480587-62480599-GGAA	testing	0.0	0.10001582	0.49996045312815757
1-62481008-62481029-A	testing	1.620832804685179	2.3142872	0.7127705455610994
1-62481490-62481499-TTC	testing	0.273103708065482	0.07944983	2.0791533102342976
1-62481542-62481552-A	testing	0.2677165303229504	0.39536625	0.7423124411946723
1-62482344-62482361-T	testing	0.3801395989497567	0.80954236	0.5278914100820512
1-62483174-62483211-T	testing	12.332811652120691	5.1478233	2.3691368671122546
1-62483586-62483600-T	testing	0.568926296462015	0.65301234	0.8883337774544505
1-62485342-62485361-CA	testing	0.2098150876912947	0.93408084	0.2996043207717635
1-62486924-62486934-T	testing	0.0678781721746832	0.28053948	0.4411583580623046
1-62488206-62488219-GGA	testing	0.0	0.1137265	0.46788769759482335
1-62488701-62488711-A	testing	0.4885575304832209	0.19599044	1.9884342564686244
1-62489455-62489465-AAT	testing	0.0	0.06345409	0.6117925834709919
1-62489603-62489612-TG	testing	0.0	0.0703094	0.5871666508131671
1-62489618-62489627-AT	testing	0.0	0.0703094	0.5871666508131671
1-62490060-62490079-T	testing	0.5504574952705396	1.1488812	0.52083216183456
1-62490439-62490448-AG	testing	0.0	0.03831786	0.7229724346516061
1-62492288-62492297-T	testing	0.0429338790741091	0.20741597	0.4649526798302284
1-62492341-62492350-GCA	testing	0.0	0.07259452	0.5793926713316275
1-62493320-62493332-ATAC	testing	0.0	0.07944983	0.5572588171301137
1-62497967-62497977-A	testing	0.1388743899666496	0.2851097	0.6202762225065991
1-62498080-62498092-T	testing	0.5136293654494275	0.31710124	1.4711760757398549
1-62498639-62498650-A	testing	0.5159637266999242	0.41536096	1.1952083578467492
1-62498807-62498819-T	testing	0.1210854098099398	0.49019828	0.37459514421143314
1-62499713-62499724-A	testing	0.0606897129034404	0.19599044	0.5428881855219393
1-62499883-62499900-AAAT	testing	0.0	0.14343292	0.4107907837608817
1-62499937-62499949-A	testing	0.987135815157508	0.40564924	2.1499801228960775
1-62500794-62500805-TTA	testing	0.0	0.07259452	0.5793926713316275
1-62503441-62503455-T	testing	0.2522837445779234	0.5661782	0.5288130782092891
1-62504046-62504062-A	testing	0.5344716743064222	0.86324245	0.6586832570620431
1-62504414-62504434-ATAC	testing	0.1715773075882377	2.0766356	0.12476930340946263
1-62506471-62506482-T	testing	0.5095884513121205	0.4187886	1.1750228345652167
1-62506949-62506981-AAAT	testing	4.369014472687431	3.8315997	1.136691121603105
1-62509007-62509016-TTA	testing	0.0	0.045173198	0.688832383509248
1-62509173-62509182-GTG	testing	0.0	0.058883846	0.6293906052601471
1-62509312-62509330-A	testing	0.6353927742436803	0.95693195	0.6957806264099409
1-62511080-62511089-GTT	testing	0.0	0.088590294	0.530249982005967
1-62512155-62512166-ATT	testing	0.0	0.049743414	0.6678090029388537
1-62512731-62512746-A	testing	0.2930684431541642	0.58217394	0.57619973456354
1-62512914-62512925-A	testing	0.2163567936421695	0.2599735	0.8788335631433132
1-62513253-62513266-G	testing	3.5966357258708457	1.9760908	1.7805751684227136
1-62514644-62514661-ATA	testing	0.0	0.31367356	0.2417365035367501
1-62514659-62514668-ATG	testing	0.0	0.15942869	0.38546237889109336
1-62514755-62514769-TAT	testing	0.0	0.2142713	0.3181964118263424
1-62515136-62515153-A	testing	0.3360473736340471	0.9546468	0.41345346483206236
1-62515768-62515777-GAA	testing	1.4826259124274506	0.07487962	9.049801871867349
1-62516028-62516037-A	testing	0.03034485645172	0.15028825	0.5207789676571714
1-62517289-62517304-AAAC	testing	0.1213794258068808	0.46049187	0.39497348250007763
1-62517455-62517464-GTG	testing	0.0	0.088590294	0.530249982005967
1-62517599-62517610-AAC	testing	0.0	0.15485847	0.3923746383630099
1-62517696-62517705-AC	testing	0.0	0.03831786	0.7229724346516061
1-62518573-62518590-A	testing	0.3439118005055583	0.8815233	0.4522682248149976
1-62518747-62518759-CAA	testing	0.0	0.10001582	0.49996045312815757
1-62518777-62518787-A	testing	0.0606897129034403	0.20970109	0.5188542052061886
1-62518883-62518892-AG	testing	0.0606897129034402	0.06802431	0.9563480004973101
1-62519006-62519032-AC	testing	3.4982331622227747	5.1478233	0.6856620271918789
1-62519696-62519707-AG	testing	0.0	0.065739185	0.603357618779168
1-62520500-62520509-TCA	testing	0.0	0.15257335	0.39592458982707396
1-62521977-62522001-AAAAT	testing	0.0	0.5013382	0.16629577166393222
1-62521999-62522012-AAAT	testing	0.0	0.25654584	0.28046884518411436
1-62523358-62523376-ATAA	testing	0.1213794258068807	0.25426072	0.6249053685852631
1-62523870-62523891-ATAA	testing	0.0	0.27368414	0.2676056843086784
1-62524387-62524396-TA	testing	0.0	0.052028537	0.6577712446183706
1-62524405-62524414-AT	testing	0.0	0.06345409	0.6117925834709919
1-62524903-62524918-AAAAC,1-62524915-62524929-AACC	testing	11.905403640484408	2.506236	4.606414630326804
1-62524931-62524955-TA	testing	15.54223513727248	3.338016	4.549785439414034
1-62525152-62525161-CCA	testing	0.0	0.08630517	0.5367537572897199
1-62525693-62525702-TTA	testing	2.964381058107633	0.049743414	20.46421259039568
1-62526495-62526506-A	testing	0.0803166497690622	0.3388098	0.4109221119698379
1-62527874-62527890-A	testing	0.3290858199541216	0.8381063	0.45739573431510017
1-62528118-62528127-A	testing	0.0	0.097730726	0.5057382938046765
1-62528926-62528935-TA	testing	0.0	0.042888105	0.6998483183747171
1-62529455-62529465-AAG	testing	0.0	0.0703094	0.5871666508131671
1-62530173-62530182-CT	testing	0.0	0.036032766	0.7351170085007314
1-62532334-62532348-TATT	testing	0.2100414778325032	0.15028825	1.2387376468232258
1-62533184-62533208-AAATAAT	testing	0.0	0.22798195	0.30489482729156286
1-62533559-62533568-CA	testing	0.4571403111164677	0.049743414	3.72063315663731
1-62533905-62533915-A	testing	0.0677279713514685	0.18227977	0.5941905484458503
1-62534004-62534016-T	testing	0.4973276004111158	0.44163972	1.1028135093399645
1-62534629-62534648-AAAC	testing	0.0	0.22798195	0.30489482729156286
1-62536112-62536122-T	testing	0.1507816423355947	0.2645437	0.6879330031916467
1-62536497-62536509-GAAA	testing	0.0	0.058883846	0.6293906052601471
1-62537585-62537604-A	testing	0.3511197001507678	1.3499708	0.3111232999662944
1-62538833-62538842-CCA	testing	0.0	0.09316051	0.517704162201684
1-62540061-62540076-TAAAA	testing	0.0	0.17313933	0.3661135143005586
1-62540146-62540155-A	testing	0.0	0.12743714	0.4396819270590547
1-62540169-62540183-T	testing	0.1893198642926218	0.6438719	0.3889377516379121
1-62541352-62541361-TG	testing	0.0	0.08630517	0.5367537572897199
1-62542041-62542050-A	testing	0.5049583983897615	0.23597986	1.8005793513627915
1-62543156-62543165-A	testing	0.4962924040663433	0.21655643	1.8836843846967295
1-62543758-62543770-ATGA	testing	0.0	0.09316051	0.517704162201684
1-62545632-62545643-ATA	testing	0.0	0.08630517	0.5367537572897199
1-62545713-62545724-TCA	testing	0.0	0.09316051	0.517704162201684
1-62546172-62546182-AAC	testing	0.0	0.049743414	0.6678090029388537
1-62548151-62548160-A	testing	0.0	0.1639989	0.37878945707728323
1-62548215-62548226-A	testing	0.1247618263729903	0.4940544	0.37835226264293353
1-62548406-62548415-TG	testing	0.0857886537941189	0.13200736	0.8007877586043776
1-62548423-62548438-T	testing	0.7168672954963802	0.6735783	1.0559594232366396
1-62548568-62548577-CAC	testing	0.0	0.12972227	0.4353082528742207
1-62548944-62548953-AG	testing	0.0	0.06116897	0.6204668305567752
1-62549218-62549227-A	testing	0.0428943268970594	0.10687116	0.6907406856376666
1-62550378-62550387-TCT	testing	0.0	0.06802431	0.5951519753302364
1-62550719-62550735-T	testing	0.5305903165039044	0.68843156	0.7998034940457031
1-62551287-62551296-GAA	testing	0.0	0.11829671	0.4580921077555406
1-62551351-62551366-A	testing	0.4280490347918466	0.7501295	0.6211395261449539
1-62551806-62551815-TA	testing	0.0	0.1137265	0.46788769759482335
1-62551872-62551883-AT	testing	0.0	0.12972227	0.4353082528742207
1-62553032-62553053-T	testing	1.8899415908552488	1.12603	1.6230774050025274
1-62553062-62553071-TC	testing	0.0	0.14343292	0.4107907837608817
1-62553312-62553355-TA,1-62553354-62553385-T,1-62553400-62553411-T	testing	6.2616406689512205	6.5920124	0.9506319308301372
1-62553538-62553547-TC	testing	0.0	0.07716474	0.5644464016937005
1-62553658-62553671-AGAA	testing	0.0	0.1388627	0.41865054694600706
1-62553820-62553833-AC	testing	0.0	0.25654584	0.28046884518411436
1-62553838-62553851-GTGC	testing	0.0	0.5413276	0.15592654986312768
1-62553853-62553868-CA	testing	0.9303271558166872	0.7238507	1.250623633404314
1-62554471-62554499-A	testing	1.3959181149428903	3.4477015	0.4216583934535897
1-62555828-62555837-TGA	testing	0.0	0.020036995	0.8330765027898274
1-62555998-62556007-AAG	testing	0.0	0.07487962	0.5718219195581509
1-62556521-62556534-A	testing	0.1250064709648909	0.5353292	0.35415729509188454
1-62557065-62557081-T	testing	0.4653912473156899	0.93408084	0.5467572992800929
1-62557621-62557631-AG	testing	0.0	0.06345409	0.6117925834709919
1-62558752-62558769-TAAA	testing	0.0	0.13657758	0.42269432293626474
1-62558913-62558925-T	testing	0.1130531595317351	0.5698915	0.3180412940479691
1-62559445-62559457-T	testing	0.4153828104391873	0.4370695	0.9596203292854786
1-62559695-62559705-TCT	testing	0.0	0.104586035	0.48879191583140075
1-62562233-62562249-T	testing	6.102232429552649	0.79925936	6.89704517454525
1-62563522-62563537-AAAC	testing	0.0	0.3056757	0.24650231699852865
1-62563863-62563904-A	testing	4.105970094689034	6.8113823	0.6085570023653638
1-62565332-62565341-GCA	testing	0.0	0.10687116	0.48339265850300256
1-62566787-62566799-ATCT	testing	0.0	0.13429248	0.4268169426521927
1-62566948-62566957-TCA	testing	0.0	0.09316051	0.517704162201684
1-62567698-62567713-AAAT	testing	0.0	0.15714356	0.38888782592883137
1-62567764-62567775-A	testing	0.1047618276097768	0.30910337	0.5005136662887348
1-62568305-62568320-T	testing	0.235129667207082	0.6353028	0.4557709656580691
1-62568467-62568483-T	testing	0.2166468688300448	0.69871455	0.39644559978285704
1-62568605-62568628-A	testing	0.4962924040663465	1.5236391	0.36725674077838266
1-62568681-62568691-ACC	testing	0.0	0.14571801	0.4069705757424944
1-62568689-62568701-CAA	testing	1.4739767224633913	0.12743714	6.920491184787987
1-62568806-62568817-T	testing	0.154262094219642	0.56475	0.3824928081529026
1-62569712-62569722-C,1-62569722-62569731-T	testing	1.944532150810593	1.5373498	1.248683788162183
1-62573772-62573791-TTTA	testing	0.0	0.22569686	0.30703397017705364
1-62574432-62574442-A	testing	0.0	0.20970109	0.32289198594683666
1-62574507-62574516-AGA	testing	0.0	0.06116897	0.6204668305567752
1-62575339-62575353-TCC	testing	0.0	0.13200736	0.43102080899502504
1-62577058-62577079-AAATTT	testing	5.651594906677182	0.51426333	9.36340267402448
1-62577497-62577511-TAA	testing	0.0	0.06345409	0.6117925834709919
1-62577579-62577589-ATT	testing	0.1286829806911781	0.06116897	1.4189020423173149
1-62577920-62577930-T	testing	0.1380161864446293	0.28853738	0.612595334957551
1-62577931-62577940-T	testing	0.1414267570567156	0.20056066	0.8032546809576329
1-62578717-62578739-A	testing	0.6207781254766833	1.9669504	0.34871573380603776
1-62578974-62578989-A	testing	0.2438419283710028	0.73641884	0.41108821552967745
1-62579695-62579717-A	testing	0.6648665345166026	1.2357154	0.5726268743450907
1-62580677-62580686-A	testing	0.0428943268970593	0.120581806	0.6478064963211848
1-62581749-62581759-A	testing	0.0428943268970594	0.2748267	0.3812277164275102
1-62582549-62582579-A	testing	1.7774129081459695	3.374578	0.540328324229869
1-62582603-62582614-A	testing	1.4274332440016475	0.6615815	2.005607074228625
1-62583763-62583772-GAG	testing	0.0	0.08402008	0.5434189573224836
1-62583792-62583804-AT	testing	0.0857886537941191	0.16171378	0.7098925161453825
1-62587299-62587323-A	testing	0.7312397544219628	1.5830519	0.49388836697309374
1-62588045-62588056-AAG	testing	0.3502933058266075	0.0703094	2.643972122657983
1-62588740-62588752-ATTT	testing	0.0	0.15485847	0.3923746383630099
1-62589052-62589065-ATTA	testing	0.0	0.097730726	0.5057382938046765
1-62589470-62589479-T	testing	0.0	0.23940751	0.29463107637188113
1-62589627-62589639-A	testing	0.3947960318718349	0.48305732	0.8486233083770132
1-62589880-62589901-A	testing	0.4616672079635303	1.1077492	0.46505285034635524
1-62591364-62591373-GA	testing	0.0	0.04745832	0.6781577329783766
1-62592545-62592555-TA	testing	0.0	0.104586035	0.48879191583140075
1-62593103-62593113-AT	testing	0.0	0.12515202	0.44414436077455577
1-62596178-62596187-TTA	testing	0.0	0.088590294	0.530249982005967
1-62596643-62596653-A	testing	0.0678281421902375	0.25654584	0.4707056522949125
1-62597186-62597195-TAA	testing	0.0	0.07716474	0.5644464016937005
1-62597843-62597854-AAG	testing	0.0	0.09316051	0.517704162201684
1-62597996-62598008-AACT	testing	0.0	0.13657758	0.42269432293626474
1-62599725-62599735-ATT	testing	0.0	0.07487962	0.5718219195581509
1-62601229-62601238-TAT	testing	0.0	0.04745832	0.6781577329783766
1-62601972-62601982-AT	testing	0.0	0.15485847	0.3923746383630099
1-62602206-62602218-CAAA	testing	0.0	0.14800313	0.4032207174159455
1-62603546-62603556-ATT	testing	0.0	0.07259452	0.5793926713316275
1-62604637-62604646-TGG	testing	0.0	0.05431363	0.6480308965578737
1-62605832-62605857-ATCCCTAA	testing	0.5418237708117498	1.2082939	0.490580725639514
1-62606315-62606329-A	testing	0.226278910739812	0.5818883	0.4784931941783016
1-62606426-62606435-AGA	testing	0.0	0.042888105	0.6998483183747171
1-62606585-62606594-TAA	testing	1.4813039095676643	0.05431363	10.247337902476044
1-62607196-62607205-A	testing	0.493916621001798	0.1891351	2.054114567901988
1-62608580-62608590-ATA	testing	0.0910345693551606	0.097730726	0.9661349716339007
1-62609463-62609472-AAT	testing	0.0910345693551606	0.045173198	1.3159079774157803
1-62609840-62609850-T	testing	0.0959853903953757	0.24626285	0.5660017827363684
1-62610329-62610338-A	testing	0.0800626499770334	0.14571801	0.7328020033087254
1-62610463-62610484-TAT	testing	0.3014464708607629	0.9158	0.39520227491707316
1-62611776-62611785-A	testing	0.0429338790741091	0.16171378	0.5461457897788534
1-62611990-62612006-A	testing	0.5433792500747358	0.9089446	0.6376754978169622
1-62612550-62612560-A	testing	0.4812936995141441	0.3079608	1.424876359479009
1-62614332-62614341-T	testing	0.0607176740718916	0.3285268	0.3750469610579586
1-62615118-62615127-ATT	testing	0.0910345693551606	0.056598753	1.2198984072060943
1-62617094-62617109-A	testing	0.2031839140544056	0.74898696	0.35711256867173274
1-62618994-62619003-TAT	testing	0.0	0.022322118	0.8175136405012216
1-62619116-62619128-GAAG	testing	0.0	0.07944983	0.5572588171301137
1-62619140-62619149-A	testing	0.0741579509254723	0.1891351	0.6023410887348936
1-62619812-62619822-A	testing	0.4881117610668317	0.23597986	1.7504375442826594
1-62619856-62619865-ATA	testing	0.0	0.017751873	0.8492433916528869
1-62620322-62620345-AAAT	testing	3.662660824547149	0.5189407	6.079194379279225
1-62620346-62620356-AT	testing	3.665039244871191	0.47677326	6.527763171391114
1-62620725-62620734-A	testing	0.0	0.19827554	0.33526047761073535
1-62620883-62620904-A	testing	0.524379945877736	1.2768474	0.4534852198418909
1-62621104-62621113-GAG	testing	0.0	0.040602982	0.7112224689516187
1-62621166-62621179-GAGG	testing	0.0	0.15942869	0.38546237889109336
1-62621179-62621188-GGA	testing	0.2401879499311005	0.14800313	1.3717082922747807
1-62621190-62621200-AGG	testing	0.0	0.09087539	0.5239020074824733
1-62622093-62622103-CT	testing	0.0	0.08402008	0.5434189573224836
1-62622402-62622412-T	testing	0.0800626499770336	0.30453312	0.4451122567591836
1-62622451-62622470-TTTA	testing	0.0	0.13200736	0.43102080899502504
1-62622922-62622952-CAAAAA	testing	0.1820691387103213	2.7256067	0.09982604398210171
1-62624973-62624982-A	testing	0.0743408314767344	0.3079608	0.42734701833297317
1-62624983-62624992-A	testing	0.0525749777501211	0.45563602	0.2745951886814701
1-62625414-62625424-A	testing	0.1091458853975179	0.24169263	0.612087786024293
1-62626494-62626505-A	testing	0.080274372282375	0.55418134	0.27557247701742
1-62628253-62628262-GCT	testing	0.0	0.07487962	0.5718219195581509
1-62630510-62630523-CA	testing	0.0	0.14800313	0.4032207174159455
1-62630817-62630826-A	testing	0.0606897129034402	0.28625226	0.4160227124714822
1-62631184-62631194-A	testing	0.1356562843804752	0.39993647	0.47137246134588906
1-62631928-62631937-AGA	testing	0.0	0.07944983	0.5572588171301137
1-62632652-62632661-T	testing	0.0	0.13429248	0.4268169426521927
1-62632981-62632991-A	testing	0.060605751996875	0.18227977	0.5689594829869493
1-62634129-62634138-A	testing	0.0	0.17770955	0.36008844492384223
1-62634374-62634392-T	testing	0.6394436279862393	1.2996984	0.5282878282823209
1-62634548-62634559-AT	testing	0.0	0.0954456	0.5116513239489658
1-62635535-62635549-A	testing	0.6366237345794303	0.5570378	1.121128395625686
1-62636735-62636744-CTT	testing	0.0	0.06345409	0.6117925834709919
1-62638519-62638528-TA	testing	0.0857886537941188	0.28396714	0.48386602508255994
1-62638546-62638556-AT	testing	0.1354559427029373	0.38679707	0.4836839767809968
1-62638557-62638609-TTTTCATGAATATATA	testing	1.751303470469148	4.5079923	0.4017592369824811
1-62638632-62638642-AT	testing	0.0857886537941187	0.61016655	0.261612791807948
1-62638668-62638681-AT	testing	0.0	0.8381063	0.1065977277841541
1-62638726-62638739-TA	testing	0.0	0.2931076	0.254383278267833
1-62638915-62638924-T	testing	0.1250879128352806	0.14114779	0.9334023456540099
1-62639426-62639452-T	testing	1.9747908406905768	2.1954613	0.903866617437888
1-62639900-62639912-T	testing	0.100482156953588	0.40279287	0.39873707229298616
1-62640543-62640557-GT	testing	0.0	0.9020893	0.0997915056073346
1-62640828-62640839-CTA	testing	0.0	0.065739185	0.603357618779168
1-62641249-62641258-TCT	testing	0.0910345693551606	0.058883846	1.2023536323205608
1-62641991-62642000-T	testing	0.0429338790741091	0.23140964	0.4312906500671166
1-62642113-62642126-T	testing	0.3552192512376372	0.48534244	0.7776973274612331
1-62643710-62643719-TTC	testing	0.0	0.09087539	0.5239020074824733
1-62645411-62645423-A	testing	0.147074742776685	0.5950277	0.3554890586039736
1-62646155-62646168-A	testing	0.5541246888597802	0.8449615	0.6922236396506949
1-62646169-62646179-A	testing	0.7471712005829317	0.8609573	0.881590889192404
1-62646553-62646565-CT	testing	0.0	0.14114779	0.41468346029627723
1-62646603-62646612-AGC	testing	0.0	0.08630517	0.5367537572897199
1-62646624-62646633-AG	testing	0.0	0.07716474	0.5644464016937005
1-62649069-62649079-AT	testing	0.0	0.04745832	0.6781577329783766
1-62650055-62650064-AG	testing	0.0	0.026892334	0.7880696717265836
1-62650354-62650369-AATA	testing	0.0	0.14114779	0.41468346029627723
1-62650697-62650706-TCA	testing	0.1575311083743772	0.10230094	1.2730099443649505
1-62651301-62651322-GGGGGA	testing	0.5450875637666188	1.5784818	0.38432800627723146
1-62651449-62651463-A	testing	0.7362001410095218	0.89066374	0.8440806978657781
1-62651519-62651533-A	testing	0.1354559427029372	0.5050515	0.3891502503554445
1-62652076-62652096-TAAA	testing	0.6405011998162685	0.3079608	1.815128315799627
1-62653496-62653505-ATA	testing	0.0	0.06345409	0.6117925834709919
1-62653887-62653896-ATG	testing	0.0	0.033747643	0.7476767272825885
1-62654501-62654511-A	testing	0.0801897504406616	0.25654584	0.5053761122010612
1-62654842-62654851-AG	testing	0.0	0.08402008	0.5434189573224836
1-62655134-62655146-TAA	testing	0.0	0.065739185	0.603357618779168
1-62655410-62655419-T	testing	0.0525749777501213	0.72956353	0.1839219929908458
1-62655425-62655442-T	testing	2.4246823403200994	1.0049193	2.2849472720044797
1-62657881-62657896-CAAAA	testing	0.7202292796799948	0.19142023	2.8145927950163063
1-62658139-62658151-A	testing	0.1879521688388151	0.50248075	0.4779441813515455
1-62658460-62658479-AAAAT	testing	0.0	0.20970109	0.32289198594683666
1-62658960-62658974-A	testing	0.1625476533516234	0.5160843	0.4261554033297447
1-62661097-62661112-A	testing	0.1634639793385132	0.56160796	0.39821766856993857
1-62663165-62663178-A	testing	0.1813966742198735	0.5721766	0.4186350346320795
1-62663518-62663527-AT	testing	0.0	0.07259452	0.5793926713316275
1-62664782-62664799-A	testing	0.653502779254006	0.9020893	0.7519317682106834
1-62664991-62665006-TTTA	testing	0.0	0.111441374	0.47294433491526594
1-62665134-62665143-CAC	testing	0.0	0.1137265	0.46788769759482335
1-62665564-62665573-GTG	testing	0.0	0.1388627	0.41865054694600706
1-62665714-62665739-A	testing	0.746902524165256	1.8207034	0.4409335268346253
1-62666024-62666034-GTG	testing	0.0	0.111441374	0.47294433491526594
1-62666165-62666180-AAAT	testing	0.0	0.09087539	0.5239020074824733
1-62667718-62667735-AAAT	testing	0.0	0.17313933	0.3661135143005586
1-62668033-62668054-AAAT	testing	0.2713125687609493	0.68271875	0.47438823812633757
1-62668924-62668941-A	testing	0.5741737997105194	0.833536	0.7221722565712724
1-62668948-62668958-ATT	testing	0.0	0.12286693	0.44869824338675995
1-62669983-62669996-CAGC	testing	17.903465306514935	0.14800313	72.59370196866038
1-62671470-62671482-GA	testing	0.0606897129034403	0.056598753	1.0261238344818768
1-62671519-62671528-AG	testing	0.0	0.033747643	0.7476767272825885
1-62671966-62671979-A	testing	1.0977780513917812	0.6107378	1.6852600936544833
1-62671998-62672015-TAAA	testing	0.0	0.19370532	0.3404773192395698
1-62673890-62673904-GAGG	testing	0.0	0.11601159	0.46293812290349795
1-62675399-62675413-TCAA	testing	0.0	0.07944983	0.5572588171301137
1-62675791-62675801-A	testing	0.0303448564517201	0.18456489	0.45804967876297076
1-62676546-62676555-T	testing	0.0800626499770334	0.13200736	0.7761074906288896
1-62676623-62676632-ATG	testing	0.0	0.07259452	0.5793926713316275
1-62676796-62676805-ATG	testing	0.0	0.045173198	0.688832383509248
1-62677502-62677512-TG	testing	0.4007105569435102	0.07259452	2.9010802715144735
1-62677550-62677562-A	testing	0.239061697477354	0.4871991	0.5774220319434312
1-62677684-62677693-GAA	testing	0.0	0.040602982	0.7112224689516187
1-62678699-62678708-T	testing	0.0	0.13429248	0.4268169426521927
1-62680787-62680796-TCA	testing	0.0	0.10230094	0.4943130763505103
1-62681563-62681574-A	testing	0.1717355162964365	0.49862462	0.45393307795532445
1-62682047-62682059-A	testing	0.1572938869533534	0.4547791	0.46377718077943714
1-62683929-62683939-A	testing	0.0	0.1639989	0.37878945707728323
1-62684212-62684228-A	testing	0.5181803096530336	0.7067124	0.7662957823048631
1-62685696-62685705-ATC	testing	0.0910345693551606	0.0954456	0.9774309033058847
1-62686157-62686192-T,1-62686357-62686369-T,1-62686508-62686519-CAT,1-62686542-62686554-A	testing	3.407562801238432	5.933901	0.5813093057440671
1-62686669-62686678-ACA	testing	0.776797780659514	0.08630517	4.706245031522817
1-62686693-62686703-TAT	testing	0.409269651928228	0.081734955	2.8022658157767615
1-62686850-62686859-A	testing	0.0	0.120581806	0.45334654663222773
1-62686873-62686885-GAAA	testing	1.000438667777788	0.30110547	2.7435144870444876
1-62686882-62686892-A	testing	0.5006060096819371	0.2782544	1.587836148586605
1-62687700-62687709-AG	testing	0.0	0.15942869	0.38546237889109336
1-62687954-62687963-AGG	testing	0.0	0.1639989	0.37878945707728323
1-62688189-62688205-GGC	testing	1.8776127504777629	0.6055963	2.80275385582062
1-62688272-62688284-CGGCGA	testing	2.817199727306605	0.45792112	5.228695639459938
1-62688284-62688297-CGG	testing	0.0	0.5256175	0.15984207602888348
1-62689155-62689164-TC,1-62689170-62689182-CATA	testing	5.228301761536844	4.8187675	1.0832595282328032
1-62689179-62689230-AT	testing	8.333250468479886	7.030753	1.182659176173945
1-62689502-62689514-TATT	testing	0.1213794258068808	0.0954456	1.1326907630915242
1-62689515-62689525-TTA	testing	0.0	0.07487962	0.5718219195581509
1-62689758-62689770-ATTT	testing	0.0	0.09316051	0.517704162201684
1-62690336-62690346-TTA	testing	0.0	0.03146255	0.7606729064665184
1-62690846-62690886-AC	testing	5.123319219692507	5.2757893	0.9716376383450348
1-62691790-62691800-A	testing	0.2853344642078266	0.19599044	1.3018476684849234
1-62692048-62692062-T	testing	0.1845529666697296	0.61702186	0.3968539629596922
1-62692211-62692220-T	testing	0.0303448564517201	0.18456489	0.45804967876297076
1-62694731-62694740-ACA	testing	0.0	0.13657758	0.42269432293626474
1-62695438-62695450-AC	testing	0.0	0.07487962	0.5718219195581509
1-62695912-62695921-AT	testing	0.0	0.052028537	0.6577712446183706
1-62696312-62696360-AGAT	testing	5.992272664599594	4.3434644	1.3710636827876002
1-62698640-62698656-A	testing	0.2676087271323296	0.72956353	0.443135111222078
1-62698776-62698791-TTTA	testing	0.0	0.16856912	0.3723436261026584
1-62699407-62699420-TTA	testing	0.0	0.14114779	0.41468346029627723
1-62700154-62700163-TGA	testing	0.0	0.12515202	0.44414436077455577
1-62703011-62703020-ATT	testing	0.0	0.0703094	0.5871666508131671
1-62704454-62704464-GGA	testing	0.0	0.06345409	0.6117925834709919
1-62704729-62704738-TGC	testing	0.0	0.03831786	0.7229724346516061
1-62705005-62705017-AGGC	testing	0.0	0.1137265	0.46788769759482335
1-62705610-62705629-TTTG	testing	0.0	0.25883093	0.27868277687210524
1-62706194-62706239-TTG	testing	3.232649716128136	5.2757893	0.6199368186041325
1-62706672-62706682-CCA	testing	0.0	0.11829671	0.4580921077555406
1-62706830-62706843-T	testing	0.1513210127528361	0.48305732	0.4310399751997559
1-62706965-62706975-CCA	testing	0.0	0.088590294	0.530249982005967
1-62709271-62709288-A	testing	0.4052845745777619	1.084898	0.42643719086179727
1-62709337-62709348-A	testing	0.0303448564517201	0.31024593	0.3177237040516651
1-62709602-62709613-CTG	testing	0.0	0.12972227	0.4353082528742207
1-62709616-62709633-T	testing	0.5773230745680015	0.9226553	0.662318060218337
1-62711358-62711380-A	testing	0.7306946519624747	1.2037238	0.6371707350609651
1-62711805-62711814-T	testing	0.0	0.22112665	0.3114036159876485
1-62712240-62712280-ATTTCTATATTTT	testing	2.096766470608954	3.0089602	0.7065920208978403
1-62713355-62713370-AAAC	testing	0.1213794258068807	0.16856912	0.8242921814945839
1-62714850-62714863-A	testing	0.4902950147446761	0.5596085	0.8949172346091299
1-62714889-62714901-AT	testing	0.0	0.1891351	0.34585908110084185
1-62714976-62714993-A	testing	0.6769093325820421	1.0803279	0.658214833845783
1-62715398-62715411-T	testing	0.3088760838356029	0.46591902	0.72249927884665
1-62715545-62715554-CAC	testing	0.0	0.06802431	0.5951519753302364
1-62715880-62715889-T	testing	0.0303448564517201	0.16171378	0.4980435361551085
1-62715971-62715980-ACT	testing	0.0	0.065739185	0.603357618779168
1-62716096-62716105-GAA	testing	0.0910345693551606	0.033747643	1.4283210161330515
1-62716516-62716526-A	testing	0.0908479272944363	0.22798195	0.581885458313899
1-62717212-62717231-TTTTC	testing	1.1517292642170691	0.5051229	2.0685537834001475
1-62717227-62717243-T	testing	1.8538599645746787	1.1397407	1.5760230865814753
1-62717400-62717420-T	testing	1.865846365115278	1.1351705	1.5915587079802163
1-62717789-62717808-CCCTC	testing	0.401583248845311	1.1488812	0.4016260704743662
1-62718529-62718544-AGGA	testing	0.3828790886611846	0.69528687	0.6071759850142937
1-62718545-62718564-AGGA	testing	0.4190473104391057	1.436805	0.3377444180875945
1-62718561-62718576-AGGG	testing	0.3828790886611846	0.7866913	0.544585346288144
1-62718590-62718603-AGGG	testing	0.2427588516137617	0.29196504	0.8744628133513176
1-62718641-62718655-GGAA	testing	0.4829940596119751	0.4067918	1.1503620611303795
1-62718649-62718665-GGAAG	testing	0.303448564517202	0.4724887	0.7047275597181255
1-62718659-62718671-GGAA	testing	0.0	0.32167146	0.23715145435738053
1-62718723-62718736-TTAT	testing	0.0	0.12743714	0.4396819270590547
1-62719503-62719512-T	testing	0.1251421779700212	0.19370532	0.7665580520299095
1-62720231-62720247-T	testing	0.2885347207050137	0.89294887	0.39129378404450343
1-62720532-62720546-A	testing	1.0864105439084202	0.7112827	1.4623885655498634
1-62720735-62720744-AT	testing	0.0	0.06116897	0.6204668305567752
1-62720787-62720799-GT	testing	0.0910345693551606	0.1137265	0.8938272481660469
1-62722000-62722009-A	testing	0.0428943268970594	0.53190154	0.22613384815783075
1-62722182-62722200-A	testing	0.7545985114805751	0.9500766	0.813843972411703
1-62723446-62723456-A	testing	0.1174022990011094	0.24512029	0.6299319550325755
1-62723590-62723599-AC	testing	0.0	0.09316051	0.517704162201684
1-62723751-62723767-A	testing	1.8957648454594491	1.3042686	1.4212130396274967
1-62723765-62723782-AAG	testing	2.3241679701166573	0.82668066	2.6159690978299444
1-62724778-62724800-T	testing	4.137801263014771	1.7110181	2.340010441096514
1-62724809-62724818-TC	testing	4.139332377038969	2.6159215	1.5609185968883745
1-62725052-62725062-A	testing	0.1351548733711773	0.18227977	0.833056061265663
1-62725210-62725219-A	testing	0.0801897504406614	0.17542446	0.6542256647817751
1-62725306-62725315-TCC	testing	0.0	0.08402008	0.5434189573224836
1-62725557-62725566-AAG	testing	0.0910345693551606	0.058883846	1.2023536323205608
1-62726252-62726261-T	testing	0.0303448564517201	0.15485847	0.5114401591272212
1-62726479-62726488-AAC,1-62726503-62726515-A	testing	1.1313259163312164	0.32167146	2.920107318458822
1-62726552-62726572-T	testing	2.4924780118747	1.4962177	1.6241381184250117
1-62726878-62726887-T	testing	0.0428943268970594	0.22341174	0.44183407472177544
1-62727070-62727082-TTCT	testing	1.3673032612706495	0.6998571	1.8344567564264287
1-62727151-62727175-TTTTC	testing	2.2605564214755267	0.81525517	2.579123832182807
1-62727171-62727182-T	testing	2.297159075921702	0.7478444	2.8273573263227334
1-62727585-62727595-CCT	testing	0.0	0.09316051	0.517704162201684
1-62728706-62728720-ATAA	testing	0.0	0.13429248	0.4268169426521927
1-62728780-62728793-T	testing	0.1743958080651	0.53425807	0.4326248589396742
1-62729870-62729879-TCC	testing	0.0	0.06802431	0.5951519753302364
1-62730946-62730962-TTATT	testing	0.0	0.17770955	0.36008844492384223
1-62731622-62731637-TTTG	testing	0.0	0.19370532	0.3404773192395698
1-62732083-62732092-A	testing	0.3459183608200576	0.12972227	1.9411194257311564
1-62732906-62732919-ATTT	testing	0.0	0.13200736	0.43102080899502504
1-62733488-62733500-A	testing	0.5283679716471289	0.56360745	0.9468971025673821
1-62733499-62733512-AG	testing	0.0678281421902375	0.96150213	0.15810438570692034
1-62733936-62733951-AAAG	testing	0.0	0.14571801	0.4069705757424944
1-62735172-62735183-T	testing	0.1094564669043215	0.44335353	0.38548837053533364
1-62735316-62735326-AC	testing	0.0	0.04745832	0.6781577329783766
1-62735446-62735455-CTC	testing	0.0	0.120581806	0.45334654663222773
1-62735507-62735517-CT	testing	0.0	0.111441374	0.47294433491526594
1-62735818-62735848-TC	testing	3.44173031322142	3.1552074	1.0880198641786756
1-62735858-62735870-TC	testing	3.441709106995256	2.9723985	1.1527505650700116
1-62736279-62736288-A	testing	0.0303448564517201	0.15714356	0.5068952784651505
1-62736501-62736516-T	testing	0.4554375298570345	0.7352763	0.6649746076322703
1-62736945-62736954-A	testing	0.0741579509254727	0.120581806	0.7895390562060803
1-62737105-62737119-AAAC	testing	0.0	0.21655643	0.31589944326829816
1-62738021-62738031-T	testing	0.1283263528072403	0.31253102	0.553476809591774
1-62739452-62739462-CTG	testing	0.1286829806911784	0.08630517	1.2274644911420245
1-62740929-62740946-AAC	testing	0.0	0.4119333	0.19533794734587495
1-62741278-62741287-CAA	testing	0.0	0.09316051	0.517704162201684
1-62742166-62742189-AAAAAAC	testing	0.0	0.76955295	0.1150016223853878
1-62742184-62742193-AAC	testing	0.0910345693551606	0.20513088	0.6260741926715533
1-62743617-62743629-TATG	testing	1.642792402583562	0.39536625	3.5181896275403544
1-62744055-62744070-AAAT	testing	0.1213794258068807	0.17085424	0.8173378633721247
1-62744232-62744244-ATAA	testing	0.0	0.14571801	0.4069705757424944
1-62744245-62744262-TAAA	testing	0.0	0.27139905	0.26925216960032616
1-62745923-62745938-AAAG	testing	0.0	0.1388627	0.41865054694600706
1-62746951-62746961-ATG	testing	0.0	0.058883846	0.6293906052601471
1-62747085-62747095-TAT	testing	0.0	0.13429248	0.4268169426521927
1-62747717-62747732-T	testing	0.2864032141867224	0.84267646	0.4099001413345173
1-62749386-62749397-T	testing	0.0429338790741091	0.4239301	0.2728109705361633
1-62749528-62749538-CCA	testing	0.0	0.088590294	0.530249982005967
1-62750578-62750588-T	testing	0.7090107435275288	0.52529615	1.2938041334934316
1-62750589-62750607-TTTGT	testing	2.528432239954799	0.5236939	4.214298456269653
1-62750607-62750621-TG	testing	0.2350935706031133	0.3182438	0.801191961729291
1-62750623-62750635-AG	testing	0.0	0.166284	0.375538898319088
1-62750751-62750760-TAT	testing	0.0	0.022322118	0.8175136405012216
1-62750906-62750915-AC	testing	0.0	0.056598753	0.6385746890334433
1-62750950-62750959-A	testing	0.4991901343170962	0.18456489	2.1056362024039443
1-62751319-62751367-TC	testing	9.490768673935248	5.71453	1.6494486525884722
1-62751592-62751601-TA,1-62751623-62751633-TA,1-62751636-62751647-TA,1-62751651-62751661-TA,1-62751673-62751682-TA,1-62751707-62751716-TA,1-62751709-62751730-TATATAT,1-62751732-62751740-TA,1-62751748-62751757-TA,1-62751757-62751767-TA,1-62751778-62751798-AT,1-62751797-62751809-T	testing	1.8652870478995849	4.7090816	0.4086616138723005
1-62752211-62752225-T	testing	0.5718255064922861	0.71585286	0.823464057590343
1-62752879-62752898-AAAAC	testing	0.0	0.166284	0.375538898319088
1-62755141-62755150-CAA	testing	0.0	0.12515202	0.44414436077455577
1-62755882-62755892-CTG	testing	0.1820691387103212	0.07944983	1.571855145866236
1-62756129-62756138-TC	testing	0.0	0.052028537	0.6577712446183706
1-62758978-62758988-GTG	testing	0.0	0.03146255	0.7606729064665184
1-62759726-62759735-AG	testing	0.916292692016557	0.14114779	4.214397701992446
1-62759879-62759888-AAG	testing	0.0	0.18456489	0.3514136968900134
1-62762411-62762421-TGC	testing	0.0	0.0954456	0.5116513239489658
1-62762780-62762799-AAAAC	testing	0.0	0.3079608	0.24512159011355994
1-62762798-62762810-AAAC	testing	0.0	0.17313933	0.3661135143005586
1-62763019-62763029-A	testing	0.1500368420326242	0.28396714	0.6511933339728608
1-62763040-62763049-TGG	testing	2.110955857781141	0.12972227	9.624473316327324
1-62763161-62763173-A	testing	0.1133530358132356	0.38165557	0.4429576840837439
1-62763211-62763231-TG	testing	3.0733820594854784	1.8115629	1.6600981633853003
1-62765063-62765077-AATA	testing	0.0	0.07944983	0.5572588171301137
1-62765157-62765176-AAGC	testing	0.0	0.23140964	0.3017413736063924
1-62765621-62765669-AAAT	testing	3.978779501547633	4.8736095	0.8200843877163322
1-62765959-62765969-T	testing	0.1316076338588123	0.34338	0.5223682481366149
1-62767857-62767884-TTTG	testing	0.4856854798966656	1.1488812	0.46896812915164837
1-62768299-62768312-T	testing	0.2244657507297548	0.57189095	0.4829143043670328
1-62768640-62768655-TTTG	testing	0.0	0.16171378	0.38209680820016434
1-62768822-62768838-T	testing	0.2549540547730798	0.63987297	0.4797499965069407
1-62769394-62769404-AAT	testing	0.0	0.07487962	0.5718219195581509
1-62769481-62769490-TCT	testing	0.0	0.024607211	0.8025217738000733
1-62770077-62770088-A	testing	0.0742723040403148	0.33195445	0.40345065096635724
1-62770092-62770101-ATT	testing	0.0	0.14571801	0.4069705757424944
1-62771232-62771248-TAT	testing	0.0	0.12286693	0.44869824338675995
1-62771396-62771406-CCA	testing	0.0	0.097730726	0.5057382938046765
1-62771695-62771705-CCA	testing	0.0	0.10687116	0.48339265850300256
1-62771996-62772005-TAT	testing	0.0	0.25883093	0.27868277687210524
1-62773367-62773376-TCT	validation	0.6372419854861244	0.065739185	4.448205688269339
1-62775014-62775023-AAC	testing	0.0910345693551606	0.088590294	1.0129607696309155
1-62775624-62775633-TTG	testing	0.0	0.045173198	0.688832383509248
1-62775789-62775810-T	testing	1.3111870244003518	1.1991535	1.086235786918445
1-62776669-62776680-TG	testing	0.0	0.120581806	0.45334654663222773
1-62778958-62778988-T	testing	6.113427223159075	5.2757893	1.1558167324673747
1-62779051-62779062-CCT	testing	6.121303304957574	4.8918905	1.2462820057766841
1-62780091-62780103-GA	testing	0.0	0.07716474	0.5644464016937005
1-62780633-62780649-AC	testing	0.1821437037339084	0.51828015	0.456336344833177
1-62780683-62780703-GT	testing	1.9168763789212095	1.5967627	1.1886614309244359
1-62780889-62780903-T	testing	0.1842768480700852	0.64272934	0.3827462209451497
1-62782350-62782359-CT	testing	0.0	0.097730726	0.5057382938046765
1-62782561-62782570-A	testing	0.4229148934117192	0.09087539	2.739561624008832
1-62782858-62782884-TTAT	testing	0.514731922764713	2.7621684	0.21477839066517293
1-62783219-62783234-TTTC	testing	1.6702488004769616	0.2325522	5.323220837140641
1-62783246-62783262-T	testing	2.105360389578109	0.94779146	2.1047703419706334
1-62783686-62783707-T	testing	0.4257708508598612	1.1351705	0.42566661919132714
1-62784196-62784205-GCT	testing	0.0	0.06345409	0.6117925834709919
1-62784652-62784666-AAT	testing	0.0	0.12743714	0.4396819270590547
1-62785186-62785198-CTTG	testing	0.0	0.11601159	0.46293812290349795
1-62785299-62785308-CTT	testing	0.0	0.06345409	0.6117925834709919
1-62786529-62786543-A	testing	0.5944761611030184	0.63987297	0.9386424281765806
1-62786932-62786944-GGT	testing	0.0	0.026892334	0.7880696717265836
1-62787721-62787732-T	testing	0.0800626499770336	0.3250991	0.42357805503948054
1-62787749-62787758-ATA	testing	0.0	0.06345409	0.6117925834709919
1-62787799-62787808-AT	testing	0.0	0.166284	0.375538898319088
1-62788415-62788424-TC	testing	0.4355286754593263	0.89066374	0.5405756300915245
1-62788430-62788460-AC	testing	2.571028155143679	2.1223378	1.2019001589873866
1-62788864-62788873-T	testing	0.0678281421902377	0.38508326	0.34597801249673654
1-62789816-62789825-A	testing	0.0	0.30224803	0.24860283343090583
1-62789919-62789932-T	testing	0.1792055768169481	0.47820148	0.48288630602769833
1-62792006-62792015-T	testing	0.2247227019956357	0.17770955	1.169288927930767
1-62792143-62792152-CCA	testing	0.0	0.10915628	0.47811139115689
1-62792889-62792903-T	testing	0.5104271272131693	0.5523247	0.9357719050239387
1-62793597-62793620-A	testing	1.472797935688135	2.9906795	0.5088841905762584
1-62793643-62793654-AC	testing	0.0	0.71356773	0.12291539636165266
1-62795834-62795848-A	testing	0.2390403964261239	0.54289865	0.527362122204058
1-62796157-62796170-T	testing	0.2637370797668285	0.59816974	0.5209866010045472
1-62796207-62796227-T	testing	1.1748265531763058	1.3865325	0.8575840441943287
1-62797116-62797125-A	testing	0.0	0.15257335	0.39592458982707396
1-62797828-62797837-T	testing	0.1634847452393608	0.21884152	0.826381536630991
1-62798649-62798661-T	testing	0.1006846570974278	0.6895741	0.25416823715143116
1-62798941-62798954-TATT	testing	0.0	0.12515202	0.44414436077455577
1-62799810-62799819-ATT	testing	0.0	0.0954456	0.5116513239489658
1-62799872-62799885-T	testing	0.6315182122100244	0.60159737	1.0426467422619106
1-62800674-62800683-A	testing	0.0303448564517201	0.15942869	0.5024303844409811
1-62801657-62801667-A	testing	0.0429338790741092	0.36051834	0.3103760842057
1-62801958-62801985-A	testing	2.560865696444143	2.8809943	0.8926101255692247
1-62802465-62802480-A	testing	0.448080000907253	0.64844215	0.7322944076669826
1-62802598-62802610-AAAC	testing	0.0	0.0954456	0.5116513239489658
1-62804089-62804104-T	testing	0.8827297165186426	0.76955295	1.1301551176597613
1-62804253-62804263-T	testing	0.2408424983512249	0.2702565	0.920557771035012
1-62804397-62804406-T	testing	0.0	0.15485847	0.3923746383630099
1-62804446-62804458-T	testing	0.0857886537941189	0.3770854	0.38942431228060825
1-62805063-62805072-AAT	testing	0.0	0.056598753	0.6385746890334433
1-62805152-62805166-T	testing	0.3292662921235942	0.72156566	0.5224978513873063
1-62805954-62805963-GA	testing	0.0	0.03146255	0.7606729064665184
1-62806362-62806373-T	testing	0.0607176740718912	0.42107373	0.3084355722018287
1-62806419-62806430-TA	testing	0.0	0.111441374	0.47294433491526594
1-62806514-62806527-TA	testing	0.0	0.28739482	0.2581345821815583
1-62806671-62806681-AG	testing	0.0	0.0703094	0.5871666508131671
1-62807164-62807173-TA	testing	0.0	0.065739185	0.603357618779168
1-62808436-62808448-T	testing	0.0742723040403146	0.42050245	0.33481553072481135
1-62808542-62808552-GAA	testing	0.0	0.0954456	0.5116513239489658
1-62809521-62809530-ATA	testing	0.8193111241964461	0.11601159	4.255841661998072
1-62809645-62809654-TA	testing	0.0	0.09087539	0.5239020074824733
1-62810180-62810192-ATTC	testing	0.0	0.097730726	0.5057382938046765
1-62810711-62810726-T	testing	0.5739172960527121	0.8015445	0.7475141782271559
1-62814588-62814601-ATA	testing	0.0	0.104586035	0.48879191583140075
1-62815073-62815093-AAAT	testing	0.8704257741199583	0.32738423	2.270616709746071
1-62815181-62815191-T	testing	0.4936175546545864	0.3285268	1.3852518784229748
1-62816213-62816223-TCT	testing	0.0	0.09087539	0.5239020074824733
1-62816301-62816312-TAT	testing	0.0	0.07944983	0.5572588171301137
1-62816825-62816849-TTTTG	testing	0.0	0.7147103	0.12274301675086224
1-62819943-62819952-TG	testing	0.0	0.07259452	0.5793926713316275
1-62823814-62823823-TTA	testing	0.0	0.040602982	0.7112224689516187
1-62824657-62824670-TC	testing	0.2257156253246841	0.73184866	0.39155635031579433
1-62824669-62824685-T	testing	0.5867736205887891	1.0369108	0.6040699240334325
1-62825234-62825254-A	testing	1.8364241799031344	0.99120855	1.7745683718324372
1-62825913-62825924-T	testing	0.0607176740718914	0.4496376	0.29240662223962005
1-62826239-62826253-T	testing	0.1175467853015568	0.6210208	0.30172054024177497
1-62826599-62826610-T	testing	0.4245082401684599	0.3685162	1.119509293741518
1-62827578-62827587-CTG	testing	0.0	0.07716474	0.5644464016937005
1-62827796-62827805-CT	testing	0.0	0.052028537	0.6577712446183706
1-62830692-62830705-TTTA	testing	0.0	0.15942869	0.38546237889109336
1-62831545-62831564-TATG	testing	1.8125588885428925	0.15714356	7.437708681263076
1-62831628-62831637-T	testing	0.4103632047221907	0.1388627	2.136638347980621
1-62832959-62832968-TG	testing	0.0	0.058883846	0.6293906052601471
1-62832965-62832977-TGTA	testing	0.1213794258068808	0.06802431	1.3175440256643862
1-62833079-62833090-TG	testing	0.0	0.0703094	0.5871666508131671
1-62833487-62833496-ATT	testing	0.0	0.08402008	0.5434189573224836
1-62834725-62834734-TAA	testing	0.0	0.03831786	0.7229724346516061
1-62835051-62835060-TTC	testing	0.0	0.08630517	0.5367537572897199
1-62835184-62835199-A	testing	0.5141520544780835	0.70899755	0.7591519337457617
1-62836217-62836226-TAA	testing	0.0	0.13429248	0.4268169426521927
1-62837770-62837779-TAG	testing	0.0	0.06802431	0.5951519753302364
1-62838640-62838649-GTG	testing	0.0910345693551606	0.104586035	0.9337615314513554
1-62838780-62838796-A	testing	0.2599138845886397	0.70214224	0.44869085137399034
1-62839231-62839240-T	testing	0.0	0.10230094	0.4943130763505103
1-62840145-62840165-CTCCC	testing	0.0	0.4170748	0.19339561703645197
1-62842301-62842318-T	testing	1.0250554960260476	0.7341337	1.3487711814377572
1-62843132-62843142-ATT	testing	0.0	0.08630517	0.5367537572897199
1-62843149-62843159-A	testing	0.0	0.2576884	0.2795729467324073
1-62843235-62843244-ATT	testing	0.0	0.052028537	0.6577712446183706
1-62844660-62844670-TA	testing	0.0	0.081734955	0.550251876420802
1-62844970-62844982-CTTT	testing	0.0	0.13200736	0.43102080899502504
1-62845700-62845715-TTTA	testing	0.0	0.22341174	0.3092033702919999
1-62845849-62845858-CAC	testing	0.0	0.10915628	0.47811139115689
1-62846679-62846689-TC	testing	0.0	0.08402008	0.5434189573224836
1-62848150-62848162-TTTG	testing	1.9998217707076624	0.19599044	7.094221592790844
1-62849307-62849316-TTG	testing	0.0	0.07487962	0.5718219195581509
1-62849517-62849528-T	testing	0.0428943268970595	0.53043765	0.22665893589486527
1-62850023-62850032-AG	testing	0.0	0.03831786	0.7229724346516061
1-62850829-62850841-ATGT,1-62850838-62850847-TG,1-62850844-62850857-TGTA,1-62850911-62850920-AC	testing	15.977164263480848	6.2995186	2.5122458841639825
1-62850854-62850902-TA	testing	10.283224802670274	7.250124	1.4126598139936517
1-62851880-62851890-GTG	testing	0.0	0.08630517	0.5367537572897199
1-62852069-62852093-ATTC	testing	0.4027386283897118	0.9660724	0.4715801932305083
1-62852750-62852762-T	testing	0.7400467007776768	0.41364712	1.6354549029257222
1-62853228-62853238-T	testing	0.0855509018714943	0.18684998	0.6468569454719652
1-62854283-62854296-T	testing	0.1485446080806293	0.5713197	0.37023285340893364
1-62856419-62856428-AAT	testing	0.0	0.06116897	0.6204668305567752
1-62857489-62857498-TA	testing	0.0	0.081734955	0.550251876420802
1-62859699-62859709-T	testing	0.5002295133970478	0.19599044	2.0278679047777617
1-62859841-62859851-CCA	testing	0.0910345693551606	0.11829671	0.8751142853007753
1-62861576-62861626-AC	testing	8.094295374204886	5.422036	1.483926467376324
1-62862249-62862258-T	testing	0.0	0.1137265	0.46788769759482335
1-62864864-62864874-TAG	testing	0.0	0.07259452	0.5793926713316275
1-62867063-62867072-CCT	testing	0.0910345693551606	0.10230094	0.9443088566724436
1-62869668-62869678-TG	testing	0.0	0.033747643	0.7476767272825885
1-62870706-62870723-T	testing	0.7859707360190448	1.2037238	0.6795693505166085
1-62871200-62871221-T	testing	3.959832180339645	1.7384394	2.2083035102161346
1-62871512-62871522-T	testing	0.0858677581482184	0.35480553	0.4086752378499408
1-62871895-62871913-T	testing	9.019206995669412	1.1580216	7.248847711096066
1-62872819-62872831-T	testing	0.572346946409419	0.4584924	1.2038605116370769
1-62873440-62873449-GAA	testing	0.0	0.052028537	0.6577712446183706
1-62874292-62874318-A	testing	7.177864794269389	2.6524832	2.644108706737752
1-62875324-62875333-TAG	testing	0.2573659613823564	0.029177427	2.766473753826637
1-62877553-62877563-GA	testing	0.0	0.06345409	0.6117925834709919
1-62877746-62877756-TAC	testing	0.0	0.10915628	0.47811139115689
1-62878927-62878941-AATT	testing	0.0	0.120581806	0.45334654663222773
1-62879264-62879273-A	testing	0.0303448564517201	0.111441374	0.6164586144418457
1-62880883-62880892-AG	testing	0.0	0.07716474	0.5644464016937005
1-62882624-62882636-GCA	testing	0.0	0.056598753	0.6385746890334433
1-62883643-62883653-T	testing	0.0525749777501208	0.24397773	0.44356062745725083
1-62885270-62885279-A	testing	0.0	0.12743714	0.4396819270590547
1-62885427-62885441-GAG	testing	0.0	0.07944983	0.5572588171301137
1-62887148-62887160-TGAA	testing	0.0	0.058883846	0.6293906052601471
1-62887823-62887847-A	testing	0.7811292212994014	2.1131973	0.3981250208914503
1-62888597-62888617-GT	testing	1.9107008685023776	1.5876222	1.1914401626752584
1-62888856-62888869-GAT	testing	0.1820691387103215	0.045173198	1.9429835713223143
1-62889241-62889251-T	testing	0.0607176740718916	0.30224803	0.3995486915669708
1-62889363-62889372-TA	testing	0.0	0.04745832	0.6781577329783766
1-62889539-62889552-T	testing	1.7937657426136195	0.598741	2.7102542181060216
1-62889986-62890003-TTA	testing	0.0	0.29082248	0.2558706449025143
1-62890838-62890851-TG	testing	0.5370189040660043	0.44992325	1.1583778355725172
1-62890848-62890871-TGTA	testing	0.5109190412091346	0.8815233	0.6224192958120653
1-62890868-62890883-TG	testing	0.5109190412091348	0.69185925	0.7714995325357817
1-62891937-62891947-GGA	testing	0.0	0.06345409	0.6117925834709919
1-62891951-62891963-GCCA	testing	0.0	0.11829671	0.4580921077555406
1-62892145-62892155-TGT	testing	0.0910345693551606	0.097730726	0.9661349716339007
1-62894925-62894940-T	testing	0.4149934153181298	0.6021687	0.7334326000548441
1-62895966-62895981-TTTG	testing	0.0	0.20741597	0.32529214406135115
1-62895993-62896002-TC	testing	0.0	0.08630517	0.5367537572897199
1-62896143-62896157-T	testing	0.4209265735867974	0.452494	0.9428637660984506
1-62896346-62896370-AC	testing	2.4548216463819044	1.519069	1.5779572373888353
1-62897288-62897306-AGGGGG	testing	0.4456338242418887	1.9578099	0.26515268696194366
1-62898483-62898496-AAGG	testing	0.0	0.088590294	0.530249982005967
1-62898922-62898932-ATG	testing	0.0	0.09316051	0.517704162201684
1-62901075-62901086-T	testing	0.668260267421405	0.33652467	1.7599469634130984
1-62901937-62901946-ATA	testing	0.0	0.042888105	0.6998483183747171
1-62903132-62903149-TTA	testing	0.0	0.18684998	0.34861428262954736
1-62903645-62903659-GTCT	testing	0.0	0.14800313	0.4032207174159455
1-62903737-62903746-GT	testing	0.0	0.09316051	0.517704162201684
1-62903881-62903891-AT	testing	0.0	0.10915628	0.47811139115689
1-62904719-62904728-GT	testing	0.0	0.29996294	0.2500231646462045
1-62904739-62904761-GT	testing	0.8675662502547099	1.3454006	0.669410439053858
1-62906260-62906270-T	testing	0.5263628217287742	0.11601159	2.89967228947657
1-62907197-62907209-T	testing	0.3457134419498366	0.51665556	0.722791572575518
1-62907757-62907766-TAT	testing	0.0	0.07716474	0.5644464016937005
1-62908036-62908045-CTC	testing	0.0	0.09316051	0.517704162201684
1-62910068-62910080-AATG	testing	0.5761834237439969	0.08402008	3.674508910897098
1-62910168-62910178-A	testing	0.1088032217649953	0.37308642	0.44136380360483674
1-62910797-62910812-T	testing	0.2460782863303581	1.5693413	0.20731427799118016
1-62910978-62910991-GAAT	testing	0.0	0.09316051	0.517704162201684
1-62911072-62911083-T	testing	0.1615841202267842	0.3616609	0.566615280234441
1-62911215-62911224-CT	testing	0.0	0.081734955	0.550251876420802
1-62911462-62911476-T	testing	0.5618926645867955	0.48534244	1.1307785312590617
1-62912435-62912447-AAT	testing	0.0	0.0703094	0.5871666508131671
1-62913218-62913228-GTG	testing	0.0	0.10230094	0.4943130763505103
1-62913342-62913359-A	testing	0.911891921478995	1.729299	0.5531582980578872
1-62913360-62913387-AAAG	testing	2.180453011226116	3.520825	0.6298158599838756
1-62914676-62914685-TA	testing	0.0606897129034403	0.081734955	0.8841981604663798
1-62915668-62915685-TC	testing	0.233528870551071	0.45020887	0.6061859209050392
1-62916071-62916088-CTTTT	testing	0.0	0.40222156	0.19911530679805944
1-62916470-62916479-TGA	testing	0.0	0.049743414	0.6678090029388537
1-62917047-62917056-T	validation	0.0	0.27711183	0.2651733306801858
1-62919481-62919491-GA	training	0.0	0.058883846	0.6293906052601471
1-62919494-62919503-GT	training	0.0	0.056598753	0.6385746890334433
1-62919597-62919606-GT	training	0.0	0.058883846	0.6293906052601471
1-62920431-62920440-TGG	training	0.0	0.07259452	0.5793926713316275
1-62920742-62920753-A	training	0.2521020251475585	0.31595868	0.8464831774818559
1-62921182-62921200-T	training	0.4980233522436079	0.9089446	0.5927216937814107
1-62922453-62922475-TTAA	training	0.0	0.8061147	0.11036130414836004
1-62924569-62924579-GGA	training	0.0	0.033747643	0.7476767272825885
1-62925313-62925369-TTCC	training	7.312923971098667	7.103877	1.0290186757906425
1-62926257-62926268-T	training	0.3114440472598311	0.65644	0.5439215896301506
1-62926373-62926382-AC	training	0.1213794258068808	0.14343292	0.9094062783574252
1-62926802-62926811-AAT	training	0.0	0.08630517	0.5367537572897199
1-62927714-62927723-CCT	training	0.0	0.08402008	0.5434189573224836
1-62928378-62928387-GTG	training	0.0910345693551606	0.13200736	0.8233987462947754
1-62928517-62928526-A	training	0.2389320867202271	0.5138349	0.5521551262729232
1-62928527-62928539-A	training	0.8244761026982707	0.73184866	1.1113513156326664
1-62928541-62928561-AAAG	training	2.201730728074153	0.7432742	2.729516363804505
1-62929660-62929671-GGA	training	0.0	0.097730726	0.5057382938046765
1-62929735-62929750-A	training	0.484195306765586	0.6318751	0.7982172187106598
1-62929951-62929968-A	training	0.6895586773845995	1.0551916	0.683487204533516
1-62930180-62930196-T	training	0.3834284006061958	0.7649827	0.5588879414654141
1-62930206-62930215-TC	training	0.0	0.07944983	0.5572588171301137
1-62931290-62931299-AAG	training	0.0	0.10687116	0.48339265850300256
1-62931313-62931322-AAG	training	0.0	0.07259452	0.5793926713316275
1-62931916-62931926-AAT	training	0.0	0.15257335	0.39592458982707396
1-62931954-62931963-ATA	training	0.4063678281088119	0.04745832	3.433972583634561
1-62932338-62932347-CT	training	0.0	0.03831786	0.7229724346516061
1-62932349-62932358-CTG	validation	0.0	0.08402008	0.5434189573224836
1-62932522-62932531-T	training	0.138752114451005	0.17085424	0.8814782240477571
1-62932748-62932758-TAT	validation	0.0	0.01546675	0.86605018327787
1-62933560-62933569-TGT	training	0.0	0.06345409	0.6117925834709919
1-62934299-62934308-TTA	training	0.0	0.029177427	0.774129058941544
1-62934362-62934372-ATT	training	0.0	0.065739185	0.603357618779168
1-62934731-62934743-TATT	training	0.0	0.12515202	0.44414436077455577
1-62935710-62935719-A	training	0.0	0.104586035	0.48879191583140075
1-62935747-62935758-CAC	training	0.0	0.065739185	0.603357618779168
1-62935763-62935772-AC	training	0.0	0.045173198	0.688832383509248
1-62937996-62938008-TTGA	training	0.0	0.07944983	0.5572588171301137
1-62938371-62938382-ATT	training	0.0	0.081734955	0.550251876420802
1-62938552-62938563-A	training	0.5682008628585191	0.333097	1.5428434342849735
1-62938631-62938641-TCA	training	0.0	0.056598753	0.6385746890334433
1-62940300-62940319-TTTC	training	0.1213794258068807	0.6701507	0.28744948982956287
1-62940312-62940335-TTTCT	training	2.169805234667015	1.6653159	1.2857785026844288
1-62940331-62940342-T	validation	0.3283332156176151	0.8518169	0.45001640086198835
1-62940495-62940512-TTTTC	training	0.0	0.2851097	0.2596662717142674
1-62940507-62940518-TTC	training	0.0	0.13200736	0.43102080899502504
1-62941464-62941473-GAG	training	0.0910345693551606	0.052028537	1.256570464498784
1-62942096-62942119-T	validation	2.020212551179043	1.5373498	1.2949050662106796
1-62943171-62943189-T	training	1.7425297051469115	1.1991535	1.4182540439962725
1-62943238-62943248-CT	training	1.1574343396405762	0.10230094	6.215662367365057
1-62943842-62943853-AAT	training	0.0	0.04745832	0.6781577329783766
1-62945099-62945107-A	training	0.03034485645172	0.18456489	0.45804967876297037
1-62945400-62945412-TTCA	training	0.0	0.10687116	0.48339265850300256
1-62946582-62946602-A	training	0.7564743760904181	1.2494259	0.6346953738552209
1-62947083-62947092-T	training	0.4754819860345666	0.18456489	2.022322522060141
1-62947100-62947110-T	training	0.2763227643512215	0.4946257	0.6328733594111748
1-62947689-62947713-T	training	5.342375149678549	3.356297	1.5746260086093726
1-62948126-62948139-A	training	0.4619015290613864	0.63987297	0.7594567606130906
1-62948136-62948151-AAAG	training	0.4708653203694125	0.17313933	2.0900150863275986
1-62950111-62950123-AAGG	validation	0.0	0.09316051	0.517704162201684
1-62950659-62950668-AAT	training	0.0	0.065739185	0.603357618779168
1-62951598-62951614-CTGG	training	0.0	0.23369473	0.29967509525847175
1-62953399-62953408-AAT	training	0.0	0.06345409	0.6117925834709919
1-62955703-62955712-CAA	training	0.0910345693551606	0.10687116	0.9234470834656731
1-62956248-62956272-TTTTC	training	0.7886246662518193	1.3134091	0.6287101634281392
1-62956268-62956286-T	training	2.0510479934725736	1.377392	1.455976473050195
1-62956753-62956762-T	training	0.0606057519968747	0.20970109	0.51858310216756
1-62956950-62956963-TCCC	training	0.0	0.14571801	0.4069705757424944
1-62956971-62956980-TCT	training	0.0910345693551606	0.10230094	0.9443088566724436
1-62958075-62958085-ATC	training	0.0	0.097730726	0.5057382938046765
1-62958455-62958464-TGA	training	0.0	0.04745832	0.6781577329783766
1-62959792-62959801-TAT	validation	0.0910345693551606	0.09087539	1.000833943837184
1-62960611-62960624-CACC	training	0.0	0.11829671	0.4580921077555406
1-62960662-62960672-GCT	training	0.0	0.036032766	0.7351170085007314
1-62962784-62962795-TG	training	0.0	0.0703094	0.5871666508131671
1-62962871-62962897-TG	training	1.6474600044907857	2.250304	0.7435038209911509
1-62965261-62965270-T	training	0.4777362863877785	0.20284575	1.9076915769423162
1-62965669-62965678-TAT	training	0.0	0.036032766	0.7351170085007314
1-62966116-62966126-AAT	testing	0.0	0.0703094	0.5871666508131671
1-62966125-62966135-ACA	testing	0.0	0.08402008	0.5434189573224836
1-62966221-62966236-T	testing	0.2942475651931308	0.74898696	0.46437411146236074
1-62969226-62969236-AG	testing	0.2091669085468125	0.07259452	1.7912904103027865
1-62969333-62969375-TAT	testing	5.538867564694846	4.8004866	1.150675029841903
1-62969508-62969517-CAC	testing	0.0	0.104586035	0.48879191583140075
1-62969971-62969981-ATG	testing	0.0	0.0703094	0.5871666508131671
1-62970222-62970239-A	testing	0.3300849091069934	0.9180851	0.42244494994278314
1-62971109-62971124-GAAA	testing	0.1715773075882377	0.09087539	1.4227989663216285
1-62971424-62971433-GTG	testing	0.0	0.08402008	0.5434189573224836
1-62972804-62972815-AGG	testing	0.0	0.08402008	0.5434189573224836
1-62972820-62972833-AGG	testing	0.0	0.1137265	0.46788769759482335
1-62973098-62973130-ATTT	testing	4.244428215947175	5.0015755	0.8515855966352305
1-62973281-62973309-TTTTTTAT	testing	1.21674300706723	1.875546	0.6665210564913346
1-62973925-62973934-ATA	testing	0.0910345693551606	0.06116897	1.1853061377457497
1-62974016-62974025-TTA	testing	0.1286829806911782	0.03146255	1.7395294758178521
1-62974325-62974346-A	testing	1.1421989664712844	1.2265749	0.9363956505367955
1-62977280-62977314-T	testing	7.740158156620535	5.824215	1.3234087818589528
1-62977354-62977364-AC,1-62977366-62977374-C	testing	7.75823534367414	5.751092	1.343037392622461
1-62980970-62980979-TG	testing	0.0	0.07716474	0.5644464016937005
1-62982302-62982311-GAT	testing	0.0	0.052028537	0.6577712446183706
1-62983258-62983269-TG	testing	0.0	0.07259452	0.5793926713316275
1-62983512-62983531-T	testing	0.6278232058054134	1.1534514	0.5806553056667481
1-62985182-62985191-GTG	testing	0.0	0.065739185	0.603357618779168
1-62986187-62986197-TCA	testing	0.0	0.06345409	0.6117925834709919
1-62987518-62987533-TC	testing	0.0	0.27368414	0.2676056843086784
1-62987571-62987580-A	testing	0.0428943268970594	0.18227977	0.5062152590568548
1-62987726-62987735-GTG	testing	0.0	0.08630517	0.5367537572897199
1-62987865-62987877-A	testing	0.5549442311562744	0.42164502	1.2555362479186984
1-62988162-62988192-A	testing	3.7335340618574633	3.502544	1.0641185955972956
1-62988353-62988368-CTC	testing	0.0	0.14571801	0.4069705757424944
1-62988836-62988846-CT	testing	0.0	0.0954456	0.5116513239489658
1-62989122-62989135-A	testing	0.733453140757883	0.5801745	1.225351936536702
1-62989462-62989474-CCTC	testing	0.0	0.111441374	0.47294433491526594
1-62991229-62991238-AGG	testing	0.0	0.09316051	0.517704162201684
1-62992163-62992172-CTC	testing	0.0	0.088590294	0.530249982005967
1-62992166-62992181-CTCCT	testing	0.0	0.17999467	0.3571496557416611
1-62993870-62993881-A	testing	0.1311684022482869	0.25883093	0.644226522636404
1-62994376-62994386-T	testing	0.0741579509254726	0.27368414	0.46605657635208325
1-62996659-62996669-A	testing	0.9115419213002536	0.26111606	2.8011546240847163
1-62997089-62997113-GAAT	testing	0.1213794258068808	0.5690346	0.3308938368910679
1-62998212-62998223-CAG	testing	0.0	0.09087539	0.5239020074824733
1-62998879-62998888-T	testing	0.0677279713514685	0.15942869	0.646528228437142
1-62999920-62999929-GT	testing	0.0	0.036032766	0.7351170085007314
1-63000724-63000733-GGC	testing	0.0	0.10687116	0.48339265850300256
1-63001698-63001710-TTGG	testing	0.3422036074859751	0.09087539	2.3167135767789397
1-63002720-63002729-TCC	testing	0.0	0.07487962	0.5718219195581509
1-63002942-63002952-T	testing	0.4287503198141725	0.26225862	1.4595934799679096
1-63003458-63003467-CAG	testing	0.0	0.14114779	0.41468346029627723
1-63005169-63005180-AAT	testing	0.0	0.07716474	0.5644464016937005
1-63006785-63006794-T	testing	0.0525749777501211	0.14343292	0.6267639469227133
1-63007112-63007121-AG	testing	0.0	0.13657758	0.42269432293626474
1-63007477-63007490-ACA	testing	0.0910345693551606	0.14343292	0.7847524047082893
1-63007627-63007645-A	testing	0.939086909724418	1.0483363	0.9048628957600816
1-63007712-63007721-CA	testing	0.0	0.045173198	0.688832383509248
1-63008234-63008245-TAT	testing	0.0	0.065739185	0.603357618779168
1-63008326-63008339-GAAG	testing	0.0	0.05431363	0.6480308965578737
1-63008360-63008373-T	testing	0.7436942299682927	0.58417344	1.2331584078567748
1-63008743-63008752-GAA	testing	0.0	0.045173198	0.688832383509248
1-63008955-63008964-TTG	testing	0.0	0.08630517	0.5367537572897199
1-63009019-63009036-TTG	testing	0.0	0.28396714	0.26043895318750454
1-63009091-63009125-GT	testing	4.57986714886155	5.385474	0.8531381515729634
1-63009143-63009155-TG	testing	4.582905146180583	4.45315	1.028497885240017
1-63010054-63010063-TC	testing	0.0	0.06116897	0.6204668305567752
1-63013216-63013225-A	testing	0.0607176740718916	0.2325522	0.4832855535819388
1-63013416-63013426-GTG	testing	0.0	0.14571801	0.4069705757424944
1-63013558-63013567-A,1-63013566-63013578-AT,1-63013579-63013590-TA,1-63013595-63013604-TA,1-63013607-63013616-TA,1-63013615-63013632-TG,1-63013631-63013649-TA,1-63013648-63013661-AC,1-63013662-63013677-AAAC	testing	2.8424019937442795	2.0035121	1.3988044060903093
1-63015345-63015355-A	testing	0.4111266583554038	0.3616609	1.1071473853544966
1-63015476-63015497-TATT	testing	0.0	0.6438719	0.13443174826203275
1-63016390-63016402-AATA	testing	0.0	0.07716474	0.5644464016937005
1-63016623-63016632-TC	testing	0.0	0.07944983	0.5572588171301137
1-63017197-63017207-AGA	testing	0.0	0.10230094	0.4943130763505103
1-63017261-63017273-AAAT	testing	0.1715773075882378	0.35937577	0.5911877058475197
1-63017270-63017284-AATT	testing	1.5204110416720626	0.3959375	3.2673694602083176
1-63018168-63018177-TTG	testing	0.0	0.056598753	0.6385746890334433
1-63018539-63018549-TAT	testing	2.4525748418009647	0.06116897	15.837880218512066
1-63018798-63018813-TTAT	testing	0.0	0.058883846	0.6293906052601471
1-63019263-63019273-AGA	testing	1.4799342768371238	0.03831786	11.4224893071446
1-63020079-63020088-T	testing	0.1045834542734064	0.166284	0.7682904503214855
1-63020218-63020228-CAC	testing	0.2720950113298095	0.120581806	1.6868798840544876
1-63021364-63021373-A	testing	0.0	0.23140964	0.3017413736063924
1-63021499-63021509-A	testing	0.1547015882561231	0.14800313	1.0270095714361471
1-63021699-63021712-A	testing	0.4801364543110866	0.45135143	1.0522081248815962
1-63021889-63021901-ACA	testing	0.77508461972339	0.081734955	4.815169540297792
1-63023037-63023051-A	testing	1.2415224144752774	1.0391959	1.1776046722739062
1-63023760-63023775-TCCTT	testing	0.1517242822586011	0.2679714	0.6840865411241228
1-63023780-63023795-CTTC	testing	0.2427588516137617	0.20741597	1.1149676173744707
1-63023807-63023819-CTTT	testing	0.0	0.23026708	0.3027852488355787
1-63023861-63023874-TCTT	testing	0.5246736089931475	0.73870397	0.7448082176040582
1-63023884-63023895-TC	testing	1.295512599417035	0.29653525	3.5192649314708717
1-63023934-63023947-TTC	testing	0.0	0.2348373	0.29865250974129826
1-63023944-63023958-TC	testing	0.1354559427029373	0.24055007	0.6913988967993379
1-63026050-63026062-T	testing	0.5403557000478406	0.4067918	1.263547871232014
1-63026431-63026440-AG	testing	0.6463364809071328	0.8975191	0.748192672107364
1-63026451-63026475-A	testing	1.7095025677424331	1.6744564	1.0197503684747808
1-63027364-63027388-GGA	testing	1.886864908986495	1.0757576	1.6898592949656417
1-63029843-63029852-CCT	testing	0.0910345693551606	0.11601159	0.8843718494695614
1-63030298-63030307-GT	testing	1.7966785293926857	0.08402008	10.306910688185146
1-63033059-63033082-AAAAAAT	testing	0.7320841799138458	0.7249933	1.0085950757586102
1-63033296-63033305-GT	testing	0.0	0.045173198	0.688832383509248
1-63033469-63033485-CCTG	testing	0.0	0.28168204	0.2619981804750362
1-63034168-63034177-TAT	testing	0.0	0.120581806	0.45334654663222773
1-63034173-63034189-TTATG	testing	1.938974427698004	0.17999467	7.2821901491839265
1-63034212-63034221-TTA	testing	0.0	0.10001582	0.49996045312815757
1-63034617-63034630-AGAA	testing	0.1213794258068808	0.1137265	1.0358070983564547
1-63034825-63034834-A	testing	0.4459041696023246	0.19599044	1.8443304101386675
1-63034991-63035003-GTAT	testing	0.0	0.1137265	0.46788769759482335
1-63035678-63035689-TA	testing	0.1213794258068808	0.08630517	1.1882623858848402
1-63036458-63036467-T	testing	0.5000131542600118	0.20056066	1.9963130047026505
1-63036489-63036498-CTC	testing	0.0	0.081734955	0.550251876420802
1-63036958-63036968-TTA	testing	0.0	0.08402008	0.5434189573224836
1-63038383-63038396-A	testing	0.500263443594902	0.76955295	0.6903126987205346
1-63038545-63038552-A	testing	8.886518815950504	2.5336576	3.412181908517836
1-63038548-63038577-AAAAC	testing	2.3557639129336176	1.5830519	1.4591135977052268
1-63041089-63041108-AAAT	testing	0.1213794258068803	0.1639989	0.838561925094689
1-63041101-63041116-AAATA	testing	0.1517242822586011	0.22112665	0.7838785172722386
1-63041628-63041640-A	testing	0.4136384172760361	0.3965088	1.034500128247548
1-63042035-63042044-T	testing	0.0741579509254723	0.19142023	0.597617917347304
1-63042667-63042677-TCT	testing	0.0910345693551606	0.111441374	0.9034871734950067
1-63042707-63042719-CCTC	testing	0.1213794258068804	0.15714356	0.8609176360741074
1-63045112-63045129-A,1-63045127-63045136-AAT	testing	3.8815227124506295	2.1131973	1.7989913111002935
1-63045818-63045826-A,1-63045834-63045848-TC,1-63045876-63045885-TA,1-63045933-63045937-AT,1-63046005-63046009-AT,1-63046077-63046086-TG,1-63046085-63046096-TA,1-63046173-63046183-T	testing	0.0606897129034402	2.1954613	0.0700032332949548
1-63046611-63046623-TCA	testing	0.1820691387103215	0.081734955	1.5520907285575385
1-63047038-63047054-AAAC	testing	0.6252787481696153	0.20741597	2.359274790342269
1-63047283-63047293-TTG	testing	0.1820691387103215	0.052028537	1.8553696843791994
1-63050333-63050343-T	testing	0.1004821569535879	0.2576884	0.5604938738678354
1-63051708-63051720-GAAT	testing	0.0	0.06116897	0.6204668305567752
1-63051755-63051764-T	testing	0.2035761613578433	0.16856912	1.1303464871830509
1-63051849-63051859-AT	testing	0.1212115039937504	0.08630517	1.1873610592435537
1-63051935-63051944-ACT	testing	0.0	0.06345409	0.6117925834709919
1-63052043-63052053-AAC	testing	0.5538880128836239	0.06802431	3.891627425124518
1-63052629-63052661-GT	testing	7.674970199974942	4.233779	1.7940393822515965
1-63053806-63053862-TTATATATATTATTATATATAATATATA,1-63053807-63053816-TA,1-63053813-63053822-TAT,1-63053835-63053844-TA,1-63053841-63053850-TAT,1-63053863-63053872-TA,1-63053906-63053915-ATA,1-63053886-63053927-TATTATAATTATAATATATTATAATAATATATAATATATAT,1-63053924-63053933-TAT,1-63054000-63054012-TTCT	testing	22.267952713570747	0.81982535	24.317608460748282
1-63054046-63054059-TTTA	testing	0.0	0.120581806	0.45334654663222773
1-63054585-63054595-CAC	testing	0.0	0.029177427	0.774129058941544
1-63055037-63055047-ATT	testing	0.1820691387103212	0.03146255	2.145623515672876
1-63058789-63058804-T	testing	0.5343096867207165	0.88380843	0.6447491883361037
1-63061081-63061091-AT	testing	0.0	0.21198621	0.3205269873947313
1-63061609-63061621-ATAA	testing	0.0	0.05431363	0.6480308965578737
1-63061756-63061765-AG	testing	0.0	0.06345409	0.6117925834709919
1-63062288-63062297-TGG	testing	0.0	0.13657758	0.42269432293626474
1-63065275-63065287-CAAA	testing	0.0	0.13429248	0.4268169426521927
1-63065956-63065965-A	testing	0.4679155154539799	0.19599044	1.918695466833253
1-63066787-63066799-TAAA	testing	0.0	0.081734955	0.550251876420802
1-63067087-63067110-AAC	testing	0.1286829806911782	0.6353028	0.3110051813908205
1-63068539-63068549-A	testing	0.0303448564517201	0.19599044	0.44036846748063935
1-63068928-63068938-AT	testing	0.0	0.07487962	0.5718219195581509
1-63069164-63069173-CAG	testing	0.0	0.14114779	0.41468346029627723
1-63071486-63071495-T	testing	0.3879097626074052	0.22569686	1.4980487150149535
1-63071570-63071583-TTTA	testing	0.0	0.088590294	0.530249982005967
1-63072362-63072372-CAC	testing	0.0	0.07944983	0.5572588171301137
1-63075751-63075767-AAAAC	testing	0.0	0.15714356	0.38888782592883137
1-63075811-63075827-AATA	testing	0.0	0.13429248	0.4268169426521927
1-63076640-63076650-CA	testing	0.0	0.20970109	0.32289198594683666
1-63076711-63076723-ATTT	testing	0.2427588516137617	0.11601159	1.5867613937463343
1-63077129-63077141-TCAT	testing	0.0	0.1388627	0.41865054694600706
1-63078782-63078797-ATT	testing	0.0	0.14571801	0.4069705757424944
1-63078809-63078818-ATT	testing	1.4168072274158583	0.09316051	7.852574148907861
1-63081105-63081126-TGTT	testing	0.4538312210479257	0.7249933	0.6713160228670048
1-63081301-63081312-TG	testing	0.0857886537941188	0.2348373	0.5548624773707075
1-63083293-63083302-CCT	testing	0.0	0.049743414	0.6678090029388537
1-63083569-63083580-GTT	testing	0.0	0.0703094	0.5871666508131671
1-63084045-63084056-CAG	testing	0.0	0.065739185	0.603357618779168
1-63084442-63084451-AGG	testing	0.0	0.065739185	0.603357618779168
1-63085320-63085329-A	testing	0.4573036524161927	0.26225862	1.5384137785767327
1-63086329-63086342-TGCA	testing	0.0	0.088590294	0.530249982005967
1-63086788-63086802-AGG	testing	0.0	0.081734955	0.550251876420802
1-63086823-63086834-AGG	testing	0.0	0.049743414	0.6678090029388537
1-63087442-63087474-AC	testing	3.990535007747116	3.9595659	1.0076286747179337
1-63089296-63089305-TTA	validation	0.0	0.065739185	0.603357618779168
1-63089707-63089716-T	training	0.0	0.17313933	0.3661135143005586
1-63090646-63090665-TTTG	training	0.0	0.2348373	0.29865250974129826
1-63090826-63090836-T	training	0.1209311161465828	0.23940751	0.6509317255430878
1-63094807-63094826-AATG	validation	0.1715773075882377	0.17542446	0.9860319144793376
1-63094880-63094895-A	training	0.8660702359443017	0.8118275	1.0594879359794496
1-63095089-63095098-A	training	0.0	0.14800313	0.4032207174159455
1-63097159-63097178-CAG	training	0.4725933251231321	0.19599044	1.9344993883016361
1-63097829-63097861-AGAA	training	2.7298827066611744	4.5628347	0.6069017858731245
1-63097859-63097872-AAGA,1-63097873-63097893-GAAA,1-63097894-63097915-AAAG,1-63097918-63097940-AAAG	validation	2.2431075766317687	3.7219145	0.6130716887130178
1-63098092-63098102-ATA	training	0.0	0.35023534	0.22210606568555905
1-63098100-63098110-A	training	0.3149598407211128	0.6210208	0.5755171566771898
1-63098119-63098134-GAAG	validation	0.1213794258068807	0.4742025	0.3855424276398669
1-63098860-63098869-TAA	training	0.0	0.07487962	0.5718219195581509
1-63099085-63099101-A	training	0.4816462336942494	0.7741232	0.6654053269541975
1-63100054-63100094-AC	training	3.068493868984483	3.9047234	0.7911891914893507
1-63100643-63100656-A	training	0.8012627836902996	0.68271875	1.1514516340515664
1-63100863-63100872-TTA	training	0.0	0.06345409	0.6117925834709919
1-63101060-63101072-GTT	training	0.0	0.11829671	0.4580921077555406
1-63101204-63101228-TGAA	training	2.849503412250918	1.1625918	2.3360704641444037
1-63104519-63104528-A	training	0.0677279713514685	0.1639989	0.6353358720489687
1-63104682-63104692-T	training	0.0303448564517201	0.26568627	0.3564390220385363
1-63105180-63105190-AAT	training	0.0	0.097730726	0.5057382938046765
1-63105247-63105257-A	training	0.0959853903953757	0.1891351	0.677833270313344
1-63107733-63107742-TTA	training	0.0	0.05431363	0.6480308965578737
1-63107820-63107831-AT	training	0.0	0.15485847	0.3923746383630099
1-63108158-63108173-ATTAT	training	0.0	0.15942869	0.38546237889109336
1-63108394-63108403-GGA	training	0.2573659613823564	0.06802431	2.126870578324984
1-63110165-63110186-AAATT	training	0.3386398567573438	0.17313933	1.6059197946972479
1-63110870-63110884-TTG	validation	0.0	0.0954456	0.5116513239489658
1-63111121-63111131-TTA	training	0.0	0.12515202	0.44414436077455577
1-63111134-63111149-TTG	training	0.0	0.16856912	0.3723436261026584
1-63111277-63111286-CCA	validation	0.0	0.09316051	0.517704162201684
1-63111739-63111748-AT	training	0.0	0.056598753	0.6385746890334433
1-63113262-63113272-TA	training	0.0	0.088590294	0.530249982005967
1-63115481-63115490-CAC	training	0.0	0.09316051	0.517704162201684
1-63115793-63115805-A	training	0.2025480345700425	0.32624167	0.7098039817881778
1-63116228-63116237-TCA	training	0.0	0.033747643	0.7476767272825885
1-63116363-63116386-AAAC	training	0.0	0.5964559	0.14358410920203277
1-63116758-63116767-A	validation	0.0	0.1639989	0.37878945707728323
1-63119497-63119512-AAAC	training	0.0	0.21884152	0.31363543869694266
1-63120404-63120428-AAAC	training	0.7285841335961702	0.71585286	1.0156048648235054
1-63120601-63120610-GTG	validation	0.0	0.12286693	0.44869824338675995
1-63120739-63120752-A	training	0.2199976777095342	0.57703245	0.472647474592295
1-63121201-63121214-TATC	training	0.0	0.097730726	0.5057382938046765
1-63121627-63121639-TTA	training	0.0	0.08402008	0.5434189573224836
1-63121688-63121697-A	training	0.0677279713514688	0.15257335	0.664076282598575
1-63121850-63121859-A	training	0.042894326897059	0.22112665	0.4449781009986527
1-63122696-63122705-AAT	training	0.0	0.08630517	0.5367537572897199
1-63123385-63123399-TTCA	training	1.2903178280670515	0.10001582	6.951039313125589
1-63123574-63123583-GAA	training	0.0	0.08402008	0.5434189573224836
1-63124820-63124829-GAG	training	0.0	0.045173198	0.688832383509248
1-63126011-63126020-A	validation	0.0	0.15028825	0.39953933115118273
1-63126125-63126134-CCT	training	0.3385734379870269	0.05431363	2.84209138225202
1-63126798-63126807-ATT	training	0.0	0.052028537	0.6577712446183706
1-63127565-63127576-GTG	training	0.0	0.08402008	0.5434189573224836
1-63128359-63128373-AAGA	training	0.0	0.20513088	0.3277282194447183
1-63129239-63129250-TAA	training	0.0	0.081734955	0.550251876420802
1-63130258-63130268-TA	testing	0.0	0.111441374	0.47294433491526594
1-63130835-63130844-A	testing	0.0303448564517201	0.14114779	0.5405185610522083
1-63131198-63131214-TTGTT	testing	0.2144716344852971	0.12743714	1.382674942559061
1-63131891-63131908-ATGA	testing	0.0	0.166284	0.375538898319088
1-63132111-63132122-A	testing	0.7222155742523458	0.3770854	1.7234138253913154
1-63132462-63132472-AGA	testing	0.0	0.0954456	0.5116513239489658
1-63132759-63132768-AG	testing	0.0857886537941187	0.042888105	1.3002387693091644
1-63132982-63132991-ATG	testing	0.0	0.058883846	0.6293906052601471
1-63133569-63133578-T	testing	0.3080410534233322	0.15257335	1.6155348670923997
1-63133930-63133939-ATC	testing	0.0	0.045173198	0.688832383509248
1-63134139-63134148-ATT	testing	0.1286829806911782	0.10915628	1.0933593803216342
1-63134143-63134157-TTAT	testing	0.1715773075882377	0.11829671	1.244074212516706
1-63134553-63134562-T	testing	0.0	0.1388627	0.41865054694600706
1-63135067-63135080-A	testing	0.2977740174144206	0.45535037	0.716257769693069
1-63136347-63136356-T	testing	0.0	0.17542446	0.36307595919403823
1-63137100-63137110-A	testing	0.141198542683729	0.24512029	0.6988825336340816
1-63137386-63137395-CCT	testing	0.0	0.09087539	0.5239020074824733
1-63138004-63138022-T	testing	0.9499018280167312	1.5099285	0.6521418982375498
1-63139112-63139128-ATTTT	testing	0.0	0.23026708	0.3027852488355787
1-63139720-63139729-TAT	testing	0.0	0.081734955	0.550251876420802
1-63140142-63140159-T	testing	0.8077246700890326	0.96150213	0.8551322172938386
1-63140741-63140753-ATTT	testing	0.0	0.10915628	0.47811139115689
1-63141062-63141077-AAAAC	testing	0.427754509357469	0.26111606	1.4614539972480567
1-63141260-63141272-ATA	testing	0.0	0.06802431	0.5951519753302364
1-63142311-63142320-AC	testing	0.0	0.042888105	0.6998483183747171
1-63142410-63142419-A	testing	0.0	0.12515202	0.44414436077455577
1-63142661-63142673-A	testing	0.7441613877088156	0.4187886	1.6271779829179274
1-63142762-63142772-TCA	testing	0.0	0.07716474	0.5644464016937005
1-63142971-63142981-ATA	testing	0.0	0.081734955	0.550251876420802
1-63143009-63143018-AGT	testing	0.0	0.065739185	0.603357618779168
1-63143442-63143452-TAT	testing	0.0	0.056598753	0.6385746890334433
1-63144973-63144995-A	testing	0.8207434711112624	1.5144987	0.5702968178984984
1-63144993-63145005-AAG	testing	0.2224738527764176	0.5434699	0.5011483097755118
1-63145336-63145356-A,1-63145362-63145375-T	testing	1.2096679650995654	1.4048134	0.8703191805040846
1-63146724-63146738-A	testing	0.8170436459826069	0.7581274	1.0686567588712432
1-63147056-63147065-CA	testing	0.0	0.07944983	0.5572588171301137
1-63149124-63149133-AG	testing	0.0	0.024607211	0.8025217738000733
1-63149287-63149296-CAG	testing	1.4996678103015002	0.10687116	7.73267675543319
1-63149741-63149751-AAT	testing	0.0	0.07259452	0.5793926713316275
1-63151994-63152003-ACC	testing	0.0	0.06802431	0.5951519753302364
1-63153943-63153953-TTA	testing	0.0	0.0954456	0.5116513239489658
1-63154898-63154909-A	testing	0.1051015178982094	0.42507267	0.39061548927734024
1-63154990-63154999-CAC	testing	0.0	0.036032766	0.7351170085007314
1-63155542-63155552-GCA	testing	0.0	0.033747643	0.7476767272825885
1-63156069-63156081-AATG	testing	1.8941586040077008	0.081734955	10.972895137359243
1-63158960-63158970-AAT	testing	0.0	0.045173198	0.688832383509248
1-63160049-63160058-GTA	testing	0.0	0.0703094	0.5871666508131671
1-63160275-63160288-AGTA	testing	0.0	0.081734955	0.550251876420802
1-63162157-63162176-ATA	testing	0.5733602810314393	0.3559481	1.4768353701472587
1-63163625-63163643-A	testing	1.1613187409946364	1.000349	1.1462897144402697
1-63163771-63163781-ATG	testing	0.0	0.10230094	0.4943130763505103
1-63163956-63163967-TTG	testing	0.0	0.06116897	0.6204668305567752
1-63164837-63164846-TC	testing	0.0	0.056598753	0.6385746890334433
1-63165437-63165451-TTAA	testing	1.0204617882970155	0.47962967	1.9330649314363353
1-63165448-63165460-ATTT	testing	0.1213794258068808	0.22112665	0.6893835370153203
1-63166381-63166390-T	testing	0.4590928739826362	0.23597986	1.6640666317994066
1-63166826-63166841-ACT	testing	0.0	0.18227977	0.35425847201164995
1-63166896-63166907-CTG	testing	0.0	0.07487962	0.5718219195581509
1-63167692-63167701-TAG	testing	0.0	0.1137265	0.46788769759482335
1-63169848-63169862-AATG	testing	0.0	0.081734955	0.550251876420802
1-63170116-63170125-A	testing	0.320224098530275	0.23140964	1.2679899671303314
1-63170497-63170506-T	testing	0.3905556471732061	0.4016503	0.9778836914344636
1-63170612-63170638-T	testing	2.8837521292255683	1.7841417	1.58361344543543
1-63171030-63171039-TCA	testing	0.0	0.05431363	0.6480308965578737
1-63171492-63171511-AAAT	testing	0.0	0.20284575	0.33020110072536923
1-63171922-63171931-AG	testing	0.0	0.026892334	0.7880696717265836
1-63172655-63172664-T	testing	0.0855509018714938	0.14343292	0.7622260040732939
1-63172985-63172995-TTA	testing	0.0	0.08630517	0.5367537572897199
1-63174328-63174345-A	testing	1.0218364213453377	0.9934937	1.025919418964497
1-63176108-63176117-CAT	testing	0.0	0.05431363	0.6480308965578737
1-63176681-63176690-AC	testing	0.0	0.042888105	0.6998483183747171
1-63176879-63176889-A	testing	0.1004821569535878	0.2679714	0.5448308128120494
1-63177357-63177363-AAG,1-63177360-63177456-AAGA,1-63177421-63177423-AG,1-63177429-63177431-AG,1-63177433-63177435-AG,1-63177455-63177463-AGAA,1-63177457-63177476-AAAGAA,1-63177469-63177485-AAAG,1-63177482-63177498-AAGG,1-63177503-63177519-AGGA,1-63177526-63177539-AGAA,1-63177542-63177560-AAAG	testing	12.688292674845474	7.542618	1.6732869122655973
1-63177776-63177787-TAT	testing	0.0	0.049743414	0.6678090029388537
1-63178087-63178100-AAAC,1-63178114-63178116-TA	testing	13.070652951636411	1.2174344	9.99719830576491
1-63178099-63178113-AT	testing	12.906480290746575	0.8106849	14.282086252606774
1-63178268-63178282-AATG	testing	0.0	0.12743714	0.4396819270590547
1-63178709-63178755-TATATC	testing	6.975754460380556	5.824215	1.1943784046292305
1-63178754-63178765-AC	testing	6.847859834016543	5.933901	1.1514706379863613
1-63179056-63179069-A	testing	0.2326641649643213	0.59245694	0.48041133787224555
1-63179074-63179083-AGA	testing	0.0	0.21198621	0.3205269873947313
1-63179224-63179237-A	testing	1.867066091329732	0.65015596	2.6222095087130044
1-63179236-63179253-AG,1-63179265-63179274-CT	testing	1.9058016274432168	0.6341602	2.7321034665774815
1-63180000-63180021-ACA	testing	1.4186093825964077	1.3499708	1.0473379068022666
1-63180175-63180187-A	testing	0.4780878934662857	0.4039354	1.147146823712495
1-63181197-63181206-ATT	testing	0.0	0.06345409	0.6117925834709919
1-63182168-63182183-TACA	testing	0.0	0.32281402	0.23651060577414154
1-63182474-63182502-ATATACCC	testing	0.9028625012987376	2.5336576	0.380786971434228
1-63182540-63182549-AT	testing	0.0857886537941188	0.20056066	0.6181402908621467
1-63182548-63182558-AG	testing	0.9385838539288291	0.19599044	3.5088425623774517
1-63182572-63182582-AG	testing	0.1213794258068807	0.14571801	0.9009491237816906
1-63182621-63182630-AC	testing	0.0	0.065739185	0.603357618779168
1-63184204-63184225-A	testing	1.3307232304959804	1.7750012	0.7630519012446394
1-63184353-63184364-T	testing	0.372757501011508	0.363946	1.018992514239821
1-63184599-63184612-T	testing	0.240329243206218	0.61873573	0.47351095681053457
1-63185949-63185958-ATT	testing	0.0	0.11601159	0.46293812290349795
1-63186287-63186303-TATTT	testing	2.314341158569877	0.6284474	3.314365812232808
1-63186300-63186325-TTTTA	testing	2.2963515202205063	1.3545411	1.6474966023445512
1-63186740-63186804-AAAG	testing	13.85763185045533	6.7748213	2.030253768262359
1-63187065-63187076-A	testing	0.5147690186894888	0.41478968	1.194213952947714
1-63187076-63187086-T	testing	0.5383951979819037	0.30910337	1.560474063026916
1-63187159-63187168-TCT	testing	0.0	0.08630517	0.5367537572897199
1-63187522-63187552-A	testing	6.32415710788037	4.069251	1.5408420140405001
1-63188185-63188194-T	testing	0.233872043213132	0.18227977	1.182769998760917
1-63189049-63189059-AAT	testing	0.0	0.03831786	0.7229724346516061
1-63189363-63189373-T	testing	0.0303448564517201	0.25197563	0.3703235262387914
1-63189698-63189707-TTA	testing	0.0	0.081734955	0.550251876420802
1-63191219-63191230-T	testing	0.4957791307368459	0.3513779	1.3199120531529032
1-63192411-63192421-CA	testing	0.7617779808123094	0.10915628	4.120258692745488
1-63192519-63192528-A	testing	0.067727971351469	0.1639989	0.6353358720489706
1-63193707-63193721-T	testing	0.5459743029727501	0.687289	0.8205046723283953
1-63194505-63194514-AAT	testing	0.0	0.09087539	0.5239020074824733
1-63194713-63194722-GTG	testing	0.0	0.06802431	0.5951519753302364
1-63194851-63194870-A	testing	0.6440477188568995	0.9752128	0.6920004289912651
1-63195125-63195134-TAA	testing	0.0	0.052028537	0.6577712446183706
1-63195866-63195879-A	testing	0.5182752930554114	0.44849503	1.127221322416379
1-63196028-63196043-A	testing	0.4312637326804288	0.66215277	0.6970567497647865
1-63197096-63197105-TTA	testing	0.0	0.065739185	0.603357618779168
1-63197519-63197528-TAA	testing	0.0	0.06345409	0.6117925834709919
1-63197587-63197596-TAT	testing	0.3150622167487545	0.052028537	2.7301599090488815
1-63197969-63197978-TAT	testing	0.0	0.104586035	0.48879191583140075
1-63199056-63199065-CAA	testing	1.668967104844612	0.08630517	9.494997400472633
1-63199452-63199461-A	testing	0.1766874075001049	0.17770955	0.9963193829672221
1-63200384-63200393-AC	testing	0.0	0.042888105	0.6998483183747171
1-63200594-63200604-CA	testing	0.0	0.08402008	0.5434189573224836
1-63201449-63201458-CAA	testing	0.0	0.04745832	0.6781577329783766
1-63201799-63201825-AC	testing	2.301692314196083	2.8809943	0.8056682007731726
1-63203352-63203361-AAT	testing	0.0	0.024607211	0.8025217738000733
1-63203403-63203412-T	testing	0.0525103694581258	0.2828246	0.3983818423845432
1-63203980-63203992-AGAA	testing	0.0	0.08630517	0.5367537572897199
1-63204035-63204044-AAC	testing	0.0910345693551605	1.3134091	0.13515872322822917
1-63204047-63204079-TTAT	testing	2.2810600916801187	2.606781	0.8796648460588865
1-63204679-63204688-AT	testing	0.0	0.07716474	0.5644464016937005
1-63205405-63205414-TAT	testing	0.0	0.05431363	0.6480308965578737
1-63206605-63206615-A	testing	0.0303448564517201	0.2576884	0.3644089560962002
1-63207207-63207216-ATT	testing	0.0	0.052028537	0.6577712446183706
1-63208986-63208998-TTCA	testing	0.0	0.09316051	0.517704162201684
1-63210764-63210774-GA	testing	0.9666362749125696	0.06345409	6.52560162252636
1-63213935-63213954-AAAT	testing	1.5511795421584051	0.24169263	4.832353399481883
1-63214425-63214440-ATAAA	testing	0.0	0.17085424	0.3692022690876096
1-63214501-63214510-AT	testing	0.0	0.056598753	0.6385746890334433
1-63214685-63214694-CAC	testing	0.0	0.065739185	0.603357618779168
1-63214995-63215004-TCA	testing	0.5584664878817001	0.11601159	3.0482923989481305
1-63215732-63215743-A	testing	0.3007135926136578	0.5383284	0.6277546050178212
1-63216367-63216376-AT	testing	0.0	0.04745832	0.6781577329783766
1-63216429-63216445-T	testing	1.1545656630550627	0.84039134	1.3340889156370397
1-63217178-63217190-TA	testing	0.7755897710792049	0.22341174	2.707353082108908
1-63217568-63217581-CAAA	testing	0.8997891743387253	0.166284	3.7545972508251544
1-63218168-63218180-GTTT	testing	0.0	0.13657758	0.42269432293626474
1-63219580-63219593-AT	testing	0.1050207389162518	0.20970109	0.6619955354895645
1-63220209-63220218-A	testing	0.0525103694581259	0.16171378	0.5827372538737773
1-63220440-63220454-AAC	testing	1.0637925821993262	0.1639989	4.408323603618523
1-63220555-63220575-A	testing	1.645240314866785	1.1488812	1.3974430192934164
1-63221078-63221093-TAAA	testing	0.0	0.07944983	0.5572588171301137
1-63222330-63222366-TAAA	testing	7.126883888976491	4.142375	1.7034995465927671
1-63224510-63224526-AAAAG	testing	0.3034485645172022	0.3456651	0.9052729606092158
1-63224730-63224740-GTG	testing	0.0	0.10001582	0.49996045312815757
1-63224899-63224910-A	testing	0.4917813733914778	0.31710124	1.418795526456545
1-63225381-63225395-TAAA	testing	0.0	0.06345409	0.6117925834709919
1-63225768-63225777-A	testing	0.0303448564517201	0.1891351	0.4508095227861305
1-63225828-63225845-TTTAT	testing	0.1517242822586011	0.86324245	0.26133013786778303
1-63225838-63225861-TTTA	testing	0.4007105569435097	0.5159415	0.8129190141328514
1-63226187-63226196-A	testing	0.0429338790741091	0.15714356	0.5558524548470477
1-63227103-63227112-ATA	testing	0.0	0.08630517	0.5367537572897199
1-63227118-63227129-T	testing	0.1595837785398622	0.33423954	0.5977893642293887
1-63227244-63227256-AAT	testing	0.0	0.045173198	0.688832383509248
1-63227285-63227303-TTTCT	testing	0.9475778476958852	0.6518698	1.3932968815822702
1-63227299-63227315-T	testing	1.200790985528991	0.9272255	1.266314928444622
1-63227881-63227891-AG	testing	0.0	0.042888105	0.6998483183747171
1-63228134-63228143-GTG	testing	0.3725673444529337	0.1137265	2.2110844675458297
1-63228272-63228286-A	testing	0.7763952527407765	0.588458	1.2729828874684823
1-63229003-63229012-TC	testing	0.0	0.056598753	0.6385746890334433
1-63229858-63229890-AAAT	testing	4.095107160648606	2.8535728	1.4203500115685674
1-63232770-63232779-TGT	testing	0.0	0.04745832	0.6781577329783766
1-63233771-63233787-A	testing	1.045179067777339	0.84953177	1.2060460786660556
1-63233785-63233794-AAG	testing	0.0	0.58788675	0.14537276666544313
1-63234098-63234108-AT	testing	0.5316058196420724	0.097730726	3.1942724958288595
1-63234434-63234443-TTG	testing	0.0	0.11829671	0.4580921077555406
1-63234693-63234705-T	testing	0.1004821569535877	0.4119333	0.3916177301878735
1-63236717-63236726-A	testing	0.1213794258068807	0.39136732	0.45053754451329947
1-63236723-63236736-AAAG	testing	0.1213794258068807	0.21655643	0.6993363736344913
1-63237168-63237177-GAA	testing	0.0	0.07259452	0.5793926713316275
1-63237627-63237644-A	testing	0.6695575565273184	1.1625918	0.6095062208762312
1-63237645-63237655-A	testing	0.4052008052098491	0.45306528	0.9134560122990348
1-63238325-63238349-AAAT	testing	3.364516076549608	1.1214598	2.8363733923536474
1-63240481-63240490-TGA	testing	4.441000364330665	4.8918905	0.9096754755198787
1-63243196-63243206-A	testing	0.0855509018714931	0.20056066	0.6173492627794106
1-63244040-63244054-AAT	testing	0.0	0.12743714	0.4396819270590547
1-63244864-63244882-T	testing	0.6948551684610381	0.98435324	0.7330223576046474
1-63245119-63245128-TTC	testing	0.0	0.07259452	0.5793926713316275
1-63245675-63245685-A	testing	0.5048197233101351	0.22341174	1.8701229686656864
1-63245842-63245854-ATTT	testing	0.0	0.1137265	0.46788769759482335
1-63245984-63245993-CAC	testing	0.0	0.11601159	0.46293812290349795
1-63246799-63246809-TAA	testing	0.0	0.056598753	0.6385746890334433
1-63247547-63247556-GTG	testing	0.1286829806911781	0.08630517	1.227464491142023
1-63247686-63247697-A	testing	0.1047618276097769	0.6141655	0.2867148127566746
1-63248132-63248141-CAT	testing	0.0	0.08402008	0.5434189573224836
1-63249352-63249361-CCA	testing	0.0	0.08402008	0.5434189573224836
1-63249645-63249657-A	testing	1.3012424186256115	0.58645856	2.041262940366876
1-63249691-63249700-A	testing	0.8626986534940826	0.66729426	1.254666825598412
1-63250319-63250344-TTTTC	testing	1.19324770104162	1.2174344	0.9816410601101809
1-63251170-63251183-TGGT	testing	0.0	0.20056066	0.3327115398269354
1-63251335-63251346-T	testing	0.5011219600529714	0.32167146	1.4255694707272135
1-63251917-63251933-T	testing	0.2823745451125901	0.7044273	0.47533760367480077
1-63252562-63252587-CAAAA	testing	0.8330044075919502	0.6341602	1.2708458012187942
1-63253595-63253614-AAAAAC	testing	0.0	0.4940544	0.16833475183417548
1-63254873-63254888-A	testing	0.925620702201786	0.7227082	1.2466396982572752
1-63255873-63255884-AC	testing	0.0	0.06116897	0.6204668305567752
1-63256455-63256464-TC	testing	0.0	0.06802431	0.5951519753302364
1-63256762-63256773-A	testing	0.4352216620539224	0.34452254	1.204037172229607
1-63257364-63257373-ATC	testing	0.0	0.08402008	0.5434189573224836
1-63257551-63257561-TC	testing	0.0	0.09316051	0.517704162201684
1-63258512-63258521-AG	testing	0.0	0.07716474	0.5644464016937005
1-63258830-63258846-A	testing	0.261539771026255	0.7352763	0.43283853621401086
1-63258914-63258931-T	testing	0.8753536585078434	0.68843156	1.2370809439792636
1-63260977-63260995-TTTAA	testing	0.0	0.29767781	0.251459843836899
1-63261272-63261283-AAC	testing	0.0	0.09316051	0.517704162201684
1-63261588-63261600-ACTC	testing	0.2427588516137617	0.08630517	1.8397710144799615
1-63262376-63262385-TGC	testing	0.0	0.04745832	0.6781577329783766
1-63263021-63263034-A	testing	0.634759352402669	0.7889764	0.8265229002734706
1-63263031-63263046-AAAG	testing	0.5059154785514139	0.64787084	0.8101873293407374
1-63263297-63263311-T	testing	0.504274739476777	0.5503252	0.9291885651621329
1-63263465-63263479-T	testing	0.2443703800667553	0.5861729	0.5018711465678043
1-63265228-63265237-TCC	testing	0.0	0.07259452	0.5793926713316275
1-63265521-63265530-ATG	testing	0.0910345693551606	0.058883846	1.2023536323205608
1-63265970-63265981-AAC	testing	0.0	0.13429248	0.4268169426521927
1-63266291-63266302-A	testing	0.0429338790741091	0.32281402	0.33805378325465435
1-63266520-63266529-ATA	testing	0.0	0.097730726	0.5057382938046765
1-63266629-63266638-ATT	testing	0.0	0.06116897	0.6204668305567752
1-63266809-63266821-A	testing	0.1738499211859666	0.380513	0.5699115761404304
1-63266972-63266981-AAG	testing	0.1286829806911782	0.0703094	1.3427501987041126
1-63267000-63267016-AGG	testing	0.0	0.44620994	0.18307978796577742
1-63267017-63267027-GAG	testing	0.0	0.2645437	0.27431553473561604
1-63267032-63267044-GAG	testing	0.2031839140544059	0.3582332	0.661636725698631
1-63267063-63267073-AGG	testing	0.0	0.45392218	0.18053077419647648
1-63267074-63267083-GAG	testing	0.1820691387103213	0.2748267	0.752532140080526
1-63267102-63267116-AGG	testing	0.1288016372223275	0.3885109	0.468365469884761
1-63267117-63267129-AGG	testing	0.458808103270809	0.20513088	1.8313718469622249
1-63268122-63268140-A	testing	0.5970857931292152	0.8083998	0.7673777483539903
1-63269139-63269148-CT	testing	0.0	0.07944983	0.5572588171301137
1-63269891-63269900-CTT	testing	0.0	0.09087539	0.5239020074824733
1-63269976-63269989-AGC	testing	0.0	0.081734955	0.550251876420802
1-63270138-63270161-TTTA	testing	0.0	0.8072573	0.1102223151028931
1-63270465-63270484-TTTA	testing	0.0	0.15714356	0.38888782592883137
1-63270889-63270901-TTA	testing	0.0	0.15714356	0.38888782592883137
1-63271276-63271290-A	testing	0.2050776538880133	0.6073102	0.43132087433210115
1-63272085-63272096-A	testing	0.4363589638145658	0.38108432	1.11489595797794
1-63272513-63272526-TA	testing	0.4734141810688399	0.48562807	0.9791439489381714
1-63272527-63272541-TA	testing	0.2913201808196929	0.81297004	0.4286232446572868
1-63273104-63273121-TC	testing	0.0	0.39993647	0.20002541522925907
1-63273678-63273696-AAAAC	testing	0.0	0.27939695	0.26357618320337056
1-63273689-63273703-AAAC	testing	0.1213794258068807	0.23826495	0.6544557034563607
1-63273698-63273712-AAC	testing	0.4756782811158087	0.19599044	1.944921873543648
1-63273812-63273821-AT	testing	0.0	0.042888105	0.6998483183747171
1-63275176-63275186-A	testing	0.1321738845439838	0.20741597	0.7552434069836509
1-63275507-63275521-AT	testing	0.7919124254674212	0.59474206	1.2838036975441236
1-63278447-63278459-A	testing	0.2544142290850902	0.353663	0.7812279799875462
1-63278894-63278903-CCA	testing	0.0	0.104586035	0.48879191583140075
1-63278962-63278971-GTG	testing	0.0	0.058883846	0.6293906052601471
1-63279444-63279458-TTA	testing	0.0	0.088590294	0.530249982005967
1-63279758-63279777-A	testing	0.6239642060766123	1.0711875	0.6181454345069531
1-63280685-63280695-T	testing	0.5911713646810793	0.23026708	2.0927649364298713
1-63281359-63281374-T	testing	0.5014698629940504	0.69528687	0.7562929625558265
1-63281950-63281963-GAAA	testing	0.0	0.1137265	0.46788769759482335
1-63282487-63282499-A	testing	0.216103640240675	0.48905575	0.5366277134900644
1-63283412-63283428-AAAC	testing	0.2424230079875002	0.39479497	0.692050301132811
1-63283748-63283765-A	testing	1.1190736296729835	1.2677069	0.8913266648526694
1-63283766-63283776-A	testing	0.8272629852790504	0.6318751	1.2669688930243022
1-63283860-63283873-GT	testing	0.0	0.17770955	0.36008844492384223
1-63284043-63284052-A	testing	0.0303448564517201	0.12743714	0.5731027766692814
1-63284155-63284164-AG	testing	0.0	0.353663	0.22042793880038705
1-63284173-63284195-A	testing	0.8873420916666344	1.3271197	0.6918425214553722
1-63284327-63284352-T	testing	3.533648721409194	2.4148319	1.4448873188737563
1-63284481-63284490-CCA	testing	0.0	0.11829671	0.4580921077555406
1-63287880-63287893-A	testing	0.7461317443195636	0.5570378	1.287797664486828
1-63288318-63288329-AG	testing	0.0	0.0703094	0.5871666508131671
1-63288894-63288910-AGAAA	testing	0.0	0.33995235	0.22729734254175482
1-63289607-63289617-AAT	testing	0.0	0.017751873	0.8492433916528869
1-63290486-63290507-AAAT	testing	0.0	0.24512029	0.2897540448867843
1-63291007-63291017-A	testing	0.1700570038024547	0.20741597	0.8784742178568494
1-63292227-63292251-A	testing	1.3461238652769834	1.4962177	0.9059690700566616
1-63292623-63292638-A	testing	0.5142807872432835	0.7684104	0.707362310772975
1-63292916-63292933-A	testing	0.6651039130189925	0.9020893	0.7635087142622843
1-63293600-63293617-AATA	testing	0.5598072107131932	0.34909278	1.4692002189685462
1-63293615-63293633-AATA	testing	0.4378258676172871	1.7384394	0.29254478968264447
1-63295444-63295453-TG	testing	0.3202505999081337	0.033747643	3.142115931778579
1-63295491-63295509-CA	testing	0.7327492908208618	0.73870397	0.9929001418949547
1-63295516-63295527-AC	testing	0.0	0.052028537	0.6577712446183706
1-63296094-63296105-AAC	testing	0.0	0.07944983	0.5572588171301137
1-63296557-63296575-T	testing	0.4510447532328849	0.9386511	0.5305388433448777
1-63296725-63296741-T	testing	0.5808462384242205	1.0163448	0.6098888429669941
1-63297152-63297161-ATT	testing	0.1286829806911781	0.12972227	0.9954758878674588
1-63297350-63297361-T	testing	0.3994600917007105	0.41764605	0.964867966636103
1-63297412-63297427-AAAAT	testing	0.0	0.15257335	0.39592458982707396
1-63297972-63297984-A	testing	0.1542620942196422	0.38165557	0.5278919419942391
1-63298111-63298120-A	testing	0.0	0.15257335	0.39592458982707396
1-63298301-63298314-AT	testing	0.1918646511701146	0.51786953	0.47237262399088464
1-63298313-63298326-AC	testing	0.2335288705510708	0.36051834	0.7242466620353726
1-63299088-63299100-A	testing	0.157531108374377	0.48305732	0.4416908930572675
1-63299177-63299186-T	testing	0.327534836582835	0.4584924	0.7655159436060992
1-63299558-63299568-TAT	testing	0.0	0.06345409	0.6117925834709919
1-63300645-63300660-CAAAA	testing	0.0	0.13657758	0.42269432293626474
1-63301132-63301160-TTTG	testing	2.0660380875800506	1.9303886	1.066809618405093
1-63302216-63302231-T	testing	0.4537938191225901	0.7969743	0.6174021029616903
1-63302860-63302873-TCTT	testing	0.0	0.28739482	0.2581345821815583
1-63302866-63302884-TTTCT	testing	0.3034485645172023	0.48305732	0.691953519282122
1-63302880-63302893-T	testing	0.2681219888812903	0.69871455	0.4608930548232661
1-63303349-63303370-T	testing	1.0475696691113674	1.0346256	1.0114082293854179
1-63303911-63303920-GGA	testing	0.0	0.045173198	0.688832383509248
1-63304044-63304063-T	testing	0.7439309827023358	1.2220047	0.6383721500402652
1-63304220-63304229-T	testing	0.0428943268970594	0.12972227	0.6220307978719669
1-63304606-63304619-TCCT	testing	0.0	0.11601159	0.46293812290349795
1-63306569-63306592-TTTG	testing	0.1717355162964366	0.5154773	0.44150371800298177
1-63308186-63308197-A	testing	0.0910718518669536	0.38622582	0.3929693652775445
1-63309215-63309232-A	testing	0.6798916956954265	0.874668	0.8001613838716635
1-63310136-63310145-GTG	testing	0.0	0.120581806	0.45334654663222773
1-63311258-63311271-TCT	testing	0.0	0.17999467	0.3571496557416611
1-63311531-63311542-A	testing	0.1319425302632726	0.2679714	0.6303276022627644
1-63311831-63311847-A	testing	0.6118856260084887	0.9729277	0.6634982264028496
1-63312199-63312219-TTTTG	testing	0.0	0.3559481	0.21932320805811015
1-63312348-63312357-CAC	testing	0.2228169121209442	0.088590294	1.7117366184335245
1-63312848-63312859-A	testing	0.1130531595317352	0.4584924	0.38147906673704995
1-63313385-63313401-TTTTG	testing	0.0	0.18684998	0.34861428262954736
1-63313936-63313947-TCA	testing	0.0	0.081734955	0.550251876420802
1-63314361-63314373-T	testing	0.4716513983256567	0.5453266	0.8858326904944825
1-63315954-63315963-GTG	testing	0.0	0.09087539	0.5239020074824733
1-63317285-63317294-CG	testing	0.0	0.15485847	0.3923746383630099
1-63317844-63317853-CTC	testing	0.0	0.12286693	0.44869824338675995
1-63318239-63318249-CT	testing	0.0	0.097730726	0.5057382938046765
1-63319372-63319382-GT	testing	0.0	0.08402008	0.5434189573224836
1-63320489-63320508-T	testing	0.7353644812615778	1.3911028	0.5602326554960381
1-63321415-63321424-CCG	testing	0.0910345693551606	0.17770955	0.6878934100579567
1-63323030-63323040-CCG	testing	2.0634502387169755	0.18684998	7.542096529750414
1-63323069-63323079-CGG	testing	2.0634502387169755	0.17770955	7.79033432129711
1-63323312-63323330-GGCCGG	testing	0.0	0.7272784	0.12087829199940432
1-63323404-63323414-GCG	testing	0.0	0.24397773	0.29071649493122714
1-63323840-63323852-GGC	testing	0.0	0.27368414	0.2676056843086784
1-63323895-63323906-GCG	testing	0.0	0.2931076	0.254383278267833
1-63323928-63323939-GCG	testing	0.0910345693551606	0.47363126	0.3330267763914411
1-63323949-63323958-GCG	testing	0.0	0.2576884	0.2795729467324073
1-63324104-63324113-CGC	testing	0.0	0.21655643	0.31589944326829816
1-63324444-63324455-GCC	testing	0.0	0.2428352	0.2916853345280765
1-63324524-63324534-CGG	testing	0.0	0.14571801	0.4069705757424944
1-63326276-63326285-TGG	testing	0.0	0.10001582	0.49996045312815757
1-63327438-63327447-A	testing	0.0	0.11601159	0.46293812290349795
1-63329571-63329580-GGA	testing	0.0	0.06345409	0.6117925834709919
1-63331675-63331689-T	testing	0.6739993996579516	0.6524411	1.0286511457946033
1-63332618-63332627-ACC	testing	0.0	0.052028537	0.6577712446183706
1-63333683-63333694-ATT	testing	0.0	0.022322118	0.8175136405012216
1-63333842-63333855-AG	testing	0.6363537277525109	0.13429248	3.1428824678987173
1-63333977-63333997-TTTC	testing	2.459852892954244	1.418524	1.685750698016129
1-63333997-63334012-T	testing	0.8470109220668096	1.2494259	0.7017880137522257
1-63334142-63334151-CCA	testing	0.0	0.12515202	0.44414436077455577
1-63334418-63334430-TTCC,1-63334424-63334442-CCTTC,1-63334441-63334461-TCTT,1-63334462-63334479-TTTCT,1-63334472-63334527-TTTC,1-63334528-63334541-CTTT,1-63334538-63334546-TTCA	testing	6.663237484866895	6.994191	0.953348660173781
1-63335116-63335130-ATG	testing	0.0	0.09087539	0.5239020074824733
1-63335344-63335353-TG,1-63335452-63335461-AGA	testing	3.972358687600561	5.2392273	0.7627243529415879
1-63335298-63335338-TG	testing	4.539314804032141	5.604845	0.8132236378082387
1-63336036-63336045-T	testing	0.3938501277480959	0.2142713	1.571413386294249
1-63336456-63336466-TTA	testing	0.0	0.08402008	0.5434189573224836
1-63336664-63336673-CAC	testing	0.0	0.04745832	0.6781577329783766
1-63337040-63337050-GTG	testing	0.2034844265707128	0.17770955	1.0928123522245197
1-63337178-63337196-A	testing	0.685418317820745	1.0186299	0.702125267544471
1-63337318-63337327-TA	testing	0.0606897129034403	0.11601159	0.7438939406142064
1-63337456-63337470-AACA	testing	0.0	0.3787992	0.20885582097881536
1-63337467-63337478-A	testing	0.9688098681018954	0.57931757	1.5733581984371396
1-63337940-63337958-A	testing	0.8778374389015058	0.96378726	0.9192039382963711
1-63338010-63338030-T	testing	1.28674934455795	1.0940385	1.1613941632183136
1-63338524-63338533-GTG	testing	0.0	0.0703094	0.5871666508131671
1-63338660-63338679-A	testing	0.6789923627053293	1.0072043	0.7035669593274965
1-63338962-63338972-A	testing	0.3245623203883002	0.2531182	1.2023235290288072
1-63339113-63339123-GTG	testing	0.0	0.13200736	0.43102080899502504
1-63339252-63339267-A	testing	0.3873087429873576	0.7455593	0.5763152779318466
1-63339712-63339731-TTTA	testing	0.0	0.28853738	0.2573754937041064
1-63340774-63340795-A	testing	2.447379701846907	1.4505156	1.642924264578123
1-63340805-63340824-AAAG	testing	2.5225010270813866	0.4784871	4.533378578504839
1-63341361-63341370-CAC	testing	0.0	0.06802431	0.5951519753302364
1-63341712-63341722-GA	testing	0.0	0.05431363	0.6480308965578737
1-63341900-63341927-T	testing	1.031442525541707	1.8938268	0.5674728243906176
1-63342939-63342948-CAC	testing	0.0	0.040602982	0.7112224689516187
1-63343037-63343046-ATT	testing	0.0	0.026892334	0.7880696717265836
1-63343570-63343579-CAC	testing	0.0	0.0954456	0.5116513239489658
1-63344014-63344033-TC	testing	0.1213794258068807	0.854102	0.23202909731546595
1-63344073-63344085-CCCT	testing	0.0	0.16856912	0.3723436261026584
1-63344893-63344903-GAA	testing	0.0910345693551606	0.07259452	1.1068402945537357
1-63345509-63345518-TA	testing	0.0606897129034403	0.03831786	1.1617423296126783
1-63345745-63345756-T	testing	0.1004821569535879	0.28168204	0.5252596033955066
1-63345939-63345948-CTC	testing	0.0	0.0954456	0.5116513239489658
1-63346197-63346209-GGAA	testing	3.711667614297516	0.10230094	18.841571444490153
1-63346910-63346919-GTG	testing	10.096470789712402	3.9047234	2.546111122109558
1-63347052-63347082-AT	testing	10.781799233479958	4.6725197	2.2800951944692778
1-63347728-63347741-AAAT	testing	0.0	0.033747643	0.7476767272825885
1-63347882-63347891-GTG	testing	0.0	0.097730726	0.5057382938046765
1-63348018-63348034-A	testing	1.4675844701989045	0.7249933	1.900117819379751
1-63348044-63348053-GTG	testing	0.0	0.08402008	0.5434189573224836
1-63348186-63348202-AAAT	testing	0.0	0.2496905	0.28596716239074266
1-63348202-63348216-TTAA	testing	0.0	0.49805337	0.16720915726969318
1-63348214-63348224-T	testing	0.4812698941532938	0.48991266	0.9853490754941482
1-63350809-63350823-A	testing	0.2310885244225293	0.5610367	0.5008625457898621
1-63350963-63350972-GTG	testing	2.6449547235042314	1.0323405	2.424142493803084
1-63351082-63351132-CA	testing	8.332272118865946	5.970463	1.3890657300548486
1-63352881-63352896-AAAAC	testing	0.0	0.21655643	0.31589944326829816
1-63354285-63354294-T	testing	0.1821460333990429	0.19142023	0.9681758654814144
1-63355806-63355819-TGTA	testing	0.0	0.111441374	0.47294433491526594
1-63355816-63355825-TA	testing	0.0	0.056598753	0.6385746890334433
1-63356202-63356212-GTG	testing	0.0	0.09316051	0.517704162201684
1-63356365-63356384-GAAG,1-63356383-63356405-AAGG	testing	0.9054831234427468	1.6241839	0.5831646632605413
1-63356404-63356460-AAGG	testing	6.123747570359875	7.359809	0.8343038769973701
1-63356931-63356975-CA	testing	9.09801710174313	5.0381374	1.7901461922258308
1-63356969-63356977-CACG	testing	9.10539302047712	5.0381374	1.791581716066433
1-63357257-63357266-T	testing	0.1503081055189142	0.22112665	0.7794684916960775
1-63357430-63357443-TCCC	testing	0.0	0.15485847	0.3923746383630099
1-63358037-63358046-T	testing	0.0606897129034403	0.20970109	0.5188542052061886
1-63358419-63358430-TTC	testing	0.0910345693551606	0.15485847	0.7495712006556448
1-63358428-63358437-T	testing	0.0959323255850571	0.19370532	0.6671051296757482
1-63359321-63359330-TGG	testing	0.0	0.07487962	0.5718219195581509
1-63359462-63359477-AAAT	testing	0.0	0.120581806	0.45334654663222773
1-63359526-63359536-T	testing	0.2655777173677884	0.26111606	1.0123551895415244
1-63359993-63360002-CCT	testing	0.0	0.10230094	0.4943130763505103
1-63361368-63361377-AG	testing	0.0	0.033747643	0.7476767272825885
1-63361666-63361685-A	testing	0.7316905065979015	1.0711875	0.7101258394560234
1-63361688-63361699-AG	testing	0.7280387913475839	0.7809785	0.9399080583096907
1-63363430-63363439-T	testing	0.1063822887964561	0.21655643	0.6519605013123762
1-63363440-63363449-T	testing	0.086771573238204	0.21884152	0.5857818430868226
1-63363579-63363589-CCA	testing	0.0	0.16171378	0.38209680820016434
1-63363713-63363723-CAA	testing	0.0910345693551606	0.2931076	0.4859600001504947
1-63363723-63363739-T	testing	0.4513748482989237	0.697572	0.6913167065781193
1-63363803-63363813-CTC	testing	0.0	0.17313933	0.3661135143005586
1-63363868-63363877-CCA	testing	0.0	0.10915628	0.47811139115689
1-63363888-63363898-T	testing	0.1452427872115338	0.3033906	0.6079536489237324
1-63364073-63364082-T	testing	0.0429338790741091	0.18227977	0.5063553759949183
1-63364221-63364230-CAC	testing	0.0	0.06116897	0.6204668305567752
1-63364430-63364440-AT	testing	0.0	0.2496905	0.28596716239074266
1-63364625-63364635-ATT	testing	0.0	0.09087539	0.5239020074824733
1-63364639-63364649-T	testing	0.0678281421902374	0.2931076	0.4269267299595261
1-63365894-63365903-GTG	testing	0.0	0.10001582	0.49996045312815757
1-63366044-63366058-A	testing	0.1715773075882378	0.8769531	0.27798397649614687
1-63367210-63367221-TCT	testing	0.640845610875097	0.088590294	3.9283337183571967
1-63368501-63368514-T	testing	0.1662413631310201	0.45020887	0.48389144131940315
1-63368648-63368657-CAC	testing	0.0	0.10915628	0.47811139115689
1-63369489-63369499-GTG	testing	0.0	0.14343292	0.4107907837608817
1-63369629-63369638-A	testing	0.3537024846288571	0.32281402	1.0730544948080414
1-63369639-63369648-A	testing	0.4286701461726573	0.41478968	1.0269633730277135
1-63369649-63369665-AAATA	testing	0.4534916855496839	0.29082248	1.4162227452977727
1-63369822-63369831-T	testing	0.2541689300747008	0.22112665	1.1028948549573847
1-63370161-63370176-A	testing	0.4169520201517862	0.588458	0.7508838885622452
1-63370753-63370762-T	testing	0.2121741373701017	0.19827554	1.046596503924196
1-63371079-63371089-A	testing	0.1317880684413171	0.20741597	0.7539883775111524
1-63371589-63371619-ATTTT	testing	0.151724282258601	3.813319	0.06432500960402181
1-63372366-63372375-AT	testing	0.0	0.12972227	0.4353082528742207
1-63372439-63372448-TA	testing	0.0	0.10230094	0.4943130763505103
1-63372481-63372490-AC	testing	0.0	0.04745832	0.6781577329783766
1-63372519-63372528-TG	testing	0.0	0.08402008	0.5434189573224836
1-63372585-63372594-AT	testing	0.0	0.09087539	0.5239020074824733
1-63372981-63372992-AC	testing	0.0	0.09316051	0.517704162201684
1-63373013-63373023-T	testing	0.0303448564517201	0.28053948	0.3425265006714155
1-63373348-63373357-T	testing	0.0801897504406615	0.3839407	0.37233849196949437
1-63373594-63373603-A	testing	0.0525749777501212	0.38279814	0.31602229815989186
1-63373640-63373656-AATTT	testing	1.0968592447679275	0.4673472	2.109571078817217
1-63373658-63373678-T	testing	0.7819018622490687	1.436805	0.5738541078725463
1-63374628-63374640-A	testing	0.3740847560923714	0.5212526	0.7631111018165099
1-63375199-63375209-A	testing	1.677539788652591	0.23140964	5.363572974680492
1-63375410-63375437-T	testing	1.674763116370813	2.2228827	0.7640347557673975
1-63376975-63376985-T	testing	0.0303448564517201	0.3353821	0.29938037519622446
1-63377734-63377748-TTAT	testing	0.0	0.1639989	0.37878945707728323
1-63378864-63378876-T	testing	0.486740620001949	0.61759317	0.8176507867291282
1-63381468-63381486-ACAAAA	testing	0.514731922764713	0.24512029	1.7812106114210584
1-63381643-63381660-AAAAG	testing	0.0	0.34909278	0.22267113713117367
1-63381664-63381689-GGGAG	testing	2.501775218181017	0.80268705	2.8822560578231595
1-63382154-63382164-T	testing	0.1717281035192107	0.36280343	0.5871350251643785
1-63382204-63382215-TTA	testing	0.0	0.09316051	0.517704162201684
1-63382466-63382487-ATTATTT	testing	0.0	0.97978306	0.09261119543772062
1-63382641-63382650-T,1-63382655-63382664-T,1-63382665-63382678-T,1-63382679-63382693-T	testing	1.3793733266394814	4.526273	0.31977648673986203
1-63385177-63385186-CTT	testing	2.5610625409908847	3.3928587	0.7618580565514673
1-63385184-63385217-T	testing	6.416268238097251	4.5628347	1.3974907234213667
1-63385383-63385392-T	testing	0.0303448564517201	0.21198621	0.4177904416086855
1-63386270-63386279-T	testing	0.2039593325237244	0.14571801	1.2370250455948444
1-63386679-63386691-TTTA	testing	0.0	0.045173198	0.688832383509248
1-63387532-63387559-T	testing	3.4472095936276506	1.875546	1.7955590979038962
1-63387689-63387698-CAC	testing	0.0	0.088590294	0.530249982005967
1-63388858-63388867-T	testing	0.0	0.15028825	0.39953933115118273
1-63389168-63389185-TC	testing	0.0606897129034403	0.3388098	0.36619444894676534
1-63390857-63390867-GCT	testing	0.0	0.013181686	0.8835351684017148
1-63392019-63392028-T	testing	0.0525749777501211	0.24626285	0.44063340248635136
1-63392172-63392186-T	testing	0.3330450841846584	0.4710605	0.7583173484852452
1-63394369-63394379-T	testing	0.467057741102143	0.32966936	1.3197537313392396
1-63394376-63394391-TTTC	testing	0.467057741102143	0.22569686	1.7410598957022276
1-63394517-63394528-CCA	testing	0.0	0.07487962	0.5718219195581509
1-63394870-63394884-T	testing	0.1453596029196533	0.6490134	0.3275770539214029
1-63395799-63395808-ATT	testing	0.0	0.0703094	0.5871666508131671
1-63397192-63397203-T	testing	0.117286581805245	0.36508852	0.4671940339556113
1-63397538-63397547-AGG	testing	0.0	0.024607211	0.8025217738000733
1-63397636-63397645-ATT	testing	0.0	0.06802431	0.5951519753302364
1-63398619-63398629-CCA	testing	0.0	0.111441374	0.47294433491526594
1-63398639-63398648-T	testing	0.1557758323268192	0.19827554	0.8575152770717277
1-63399510-63399519-TG	testing	0.0	0.07716474	0.5644464016937005
1-63399797-63399807-T	testing	0.0678281421902377	0.25426072	0.47374188758561125
1-63400054-63400063-GTG	testing	0.0	0.09316051	0.517704162201684
1-63400194-63400207-A,1-63400206-63400221-AT,1-63400223-63400243-TA,1-63400245-63400254-TA,1-63400254-63400306-GTATATATATATAC,1-63400255-63400267-TA,1-63400269-63400281-TA,1-63400283-63400295-TA,1-63400297-63400306-TA,1-63400307-63400319-TA,1-63400321-63400335-TA,1-63400337-63400348-TA,1-63400349-63400360-TA,1-63400361-63400370-TA,1-63400371-63400383-TA	testing	6.098090666697255	3.338016	1.8028103030053537
1-63401527-63401536-TGG	testing	0.0	0.13200736	0.43102080899502504
1-63401584-63401598-A	testing	0.3114276970604714	0.72613585	0.4980145784261407
1-63401769-63401780-AGA	testing	0.0	0.045173198	0.688832383509248
1-63402460-63402484-T	testing	0.7667688142738079	1.5784818	0.5164004842196132
1-63403094-63403120-A	testing	1.119273821737144	2.1863208	0.5332907882993254
1-63403395-63403405-TCC	testing	0.0	0.08402008	0.5434189573224836
1-63403959-63403968-CAT	testing	0.0	0.10687116	0.48339265850300256
1-63405024-63405034-TG	testing	0.0	0.056598753	0.6385746890334433
1-63405839-63405848-T	testing	0.0	0.1639989	0.37878945707728323
1-63407527-63407536-TAG	testing	0.0	0.052028537	0.6577712446183706
1-63408171-63408180-CCT	testing	0.0	0.1137265	0.46788769759482335
1-63408703-63408712-GTA	testing	0.0	0.03831786	0.7229724346516061
1-63410260-63410275-TTTG	testing	0.0	0.166284	0.375538898319088
1-63410402-63410411-CAC	testing	0.0	0.08402008	0.5434189573224836
1-63410729-63410738-AT	testing	0.0	0.10687116	0.48339265850300256
1-63410766-63410775-T	testing	0.0429338790741091	0.14343292	0.5871592021083636
1-63410821-63410830-ATA	testing	0.0	0.06345409	0.6117925834709919
1-63411468-63411477-AG	testing	0.0	0.097730726	0.5057382938046765
1-63412679-63412697-TTTCA	testing	0.0	0.2325522	0.30070467132678724
1-63414255-63414269-T	testing	0.1738499211859667	0.7329912	0.32875487902629313
1-63414776-63414788-TG	testing	0.0	0.07259452	0.5793926713316275
1-63415678-63415690-TA	testing	0.985996441436691	0.3033906	2.692170916815342
1-63418134-63418148-A	testing	0.1283263528072407	0.48334298	0.3914101320071439
1-63418260-63418269-TTA	testing	0.6044871295301076	0.1639989	2.6685229731264317
1-63418316-63418326-AAT	testing	0.0910765111078374	0.17999467	0.6824291016248181
1-63419794-63419803-CTT	testing	0.0	0.12972227	0.4353082528742207
1-63420860-63420876-A	testing	0.674371378797431	0.9066595	0.7692485679591073
1-63421055-63421067-A	testing	0.0908479272944361	0.40736306	0.37615652841268366
1-63421168-63421186-ATTTT	testing	0.0	0.32052892	0.23779577395057636
1-63421181-63421192-TTA	testing	0.0	0.088590294	0.530249982005967
1-63422012-63422024-TA,1-63422032-63422042-TA,1-63422082-63422107-ATAAATAT,1-63422108-63422117-AT,1-63422114-63422138-ATAA,1-63422138-63422147-AT,1-63422154-63422165-AT,1-63422232-63422243-AT,1-63422244-63422254-AT,1-63422268-63422279-AT,1-63422280-63422290-AT,1-63422292-63422304-ATATAG,1-63422366-63422375-AT,1-63422382-63422391-AT,1-63422414-63422425-AT,1-63422432-63422443-AT,1-63422444-63422455-AT,1-63422462-63422473-AT,1-63422402-63422474-ATATAA,1-63422474-63422487-AT	testing	1.5279657485916736	1.5921924	0.9620453020541124
1-63423024-63423041-T	testing	0.9453733927994744	0.77183807	1.1990453603379287
1-63423171-63423180-CAC	testing	0.0910345693551606	0.1388627	0.799767269461329
1-63424148-63424158-T	testing	0.0	0.3056757	0.24650231699852865
1-63424774-63424796-T	testing	1.2447528862626605	1.1306002	1.0927617972617432
1-63425190-63425202-GTTT	testing	0.0	0.104586035	0.48879191583140075
1-63425269-63425278-GAG	testing	0.0	0.042888105	0.6998483183747171
1-63427167-63427186-T	testing	0.9019220310271828	0.98435324	0.9239812213104862
1-63427574-63427587-TAT	testing	0.0	0.07716474	0.5644464016937005
1-63427787-63427810-T	testing	0.6412957154742336	1.418524	0.48816858704520544
1-63427887-63427898-CCT	testing	0.0	0.12286693	0.44869824338675995
1-63428225-63428235-TTA	testing	0.0	0.029177427	0.774129058941544
1-63428283-63428292-ATG	testing	0.0	0.029177427	0.774129058941544
1-63429036-63429045-GAA	testing	0.0	0.029177427	0.774129058941544
1-63429850-63429884-GT	testing	3.1118315915601733	4.6359587	0.6781798142707988
1-63429883-63429896-TATT	testing	1.193368248371757	1.6196138	0.7521271627220931
1-63432637-63432650-TGAA	testing	0.1213794258068807	0.06345409	1.3543829084171628
1-63432772-63432785-GTT	testing	0.0	0.11829671	0.4580921077555406
1-63435715-63435724-AT	testing	0.9826511483089274	0.081734955	5.957308258661232
1-63436966-63436977-ATT	testing	0.0	0.08402008	0.5434189573224836
1-63437807-63437817-ATTAT	testing	2.0566857959031988	0.17085424	7.962532895564783
1-63437814-63437825-TA,1-63437822-63437832-TAT	testing	0.0	0.4016503	0.1993420516244085
1-63438133-63438142-A	testing	0.0428943268970593	0.17313933	0.5231554419389521
1-63439481-63439491-TG	testing	0.4352128870599785	0.052028537	3.520476468572334
1-63440349-63440359-ATG	testing	0.0	0.06116897	0.6204668305567752
1-63442098-63442111-AAAC	testing	0.0	0.14343292	0.4107907837608817
1-63442672-63442681-CCA	testing	0.0	0.088590294	0.530249982005967
1-63443789-63443800-AG	testing	0.2959902387221778	0.120581806	1.7952080722477073
1-63444423-63444432-AT,1-63444434-63444444-AT,1-63444446-63444457-TA,1-63444447-63444515-ATATATATATTACATATAGG,1-63444467-63444477-AT,1-63444487-63444497-AT,1-63444578-63444590-AT,1-63444601-63444613-AT,1-63444632-63444644-AT,1-63444655-63444667-AT	testing	7.948967766355019	2.332568	3.308835669282429
1-63445328-63445337-TAT	testing	0.0	0.07259452	0.5793926713316275
1-63445603-63445617-T	testing	0.154789337320613	0.6158793	0.35591102762799964
1-63445903-63445914-TTG	testing	0.0	0.1388627	0.41865054694600706
1-63446875-63446885-T	testing	0.4967436458884462	0.25654584	1.6736800123329056
1-63448336-63448348-A	testing	0.3494734569199743	0.61359423	0.6298726055001515
1-63450762-63450775-AAGA	testing	0.0	0.08402008	0.5434189573224836
1-63451200-63451215-AAAC	testing	0.0	0.22341174	0.3092033702919999
1-63451418-63451433-AAAT	testing	0.0	0.10001582	0.49996045312815757
1-63452625-63452633-TTTC,1-63452633-63452647-T	testing	0.3647309415042464	0.7455593	0.5496136598630592
1-63454755-63454765-A	testing	0.0428943268970593	0.22341174	0.4418340747217751
1-63455408-63455419-A	testing	0.1167644352755354	0.29196504	0.5530198184907904
1-63455441-63455450-T	testing	0.0	0.15028825	0.39953933115118273
1-63457098-63457109-CTC	testing	0.0910345693551606	0.09316051	0.9889939167957291
1-63459077-63459089-A	testing	0.0742723040403151	0.34909278	0.38805412111126597
1-63460016-63460027-A	testing	0.236733978984353	0.39765137	0.6766463417640204
1-63460490-63460502-ATAA	testing	0.0	0.120581806	0.45334654663222773
1-63461083-63461103-A	testing	0.5864003466058604	1.0506215	0.5965474716106558
1-63461253-63461279-A	testing	1.8535104112007943	2.0126524	0.924671948495074
1-63463107-63463116-TGG	testing	0.0	0.081734955	0.550251876420802
1-63463249-63463271-A	testing	1.354176249294502	1.1854429	1.131264756524387
1-63463377-63463388-AC	testing	0.1213794258068808	0.088590294	1.1738643655058982
1-63463624-63463635-CAG	testing	0.0	0.045173198	0.688832383509248
1-63463671-63463680-TA	testing	0.0	0.052028537	0.6577712446183706
1-63465428-63465439-T	testing	0.0742723040403148	0.41307586	0.33966186606462984
1-63465560-63465571-A	testing	0.1130531595317351	0.28053948	0.5598713687518968
1-63465890-63465900-T	testing	0.0906983371099371	0.25654584	0.53484942387755
1-63467349-63467359-T	testing	0.4111937413944359	0.34680766	1.1441024565121283
1-63467494-63467503-CAC	testing	0.5380514545455117	0.40793437	1.25616908843068
1-63467508-63467523-GCTT	testing	1.645348636722562	0.32624167	4.0947395798317
1-63467522-63467546-TGAT	testing	2.955515710191293	1.5373498	1.866134964068944
1-63468217-63468229-ACTG	testing	0.0	0.0703094	0.5871666508131671
1-63468789-63468798-GGT,1-63468911-63468920-GTG	testing	6.733546783838688	4.306903	1.5506460622887972
1-63468862-63468902-AAAT	testing	6.733176730318571	5.0381374	1.3298937335382606
1-63469047-63469061-A	testing	0.3171148397535827	0.6004548	0.5954914432074456
1-63469313-63469331-ATT	testing	0.6828585479600732	0.84724665	0.826456919071789
1-63469329-63469343-T	testing	1.5957806154323175	1.2128642	1.2916649074841993
1-63470235-63470246-TG	testing	0.0	0.09316051	0.517704162201684
1-63471262-63471280-T	testing	1.0428297815099898	0.9523617	1.0859667180114878
1-63471793-63471802-T	testing	0.0677279713514688	0.21884152	0.5260543587656614
1-63472056-63472071-T	testing	0.5592857376702888	0.58445907	0.9632215665873035
1-63472364-63472379-A,1-63472443-63472478-CCCTCTC	testing	7.572198174733932	3.1186457	2.3836727896872687
1-63472431-63472452-CCCTCT	testing	6.065245980093691	1.6378946	3.5475373363227494
1-63472643-63472656-T	testing	0.2412245241982565	0.5953133	0.49074931286120443
1-63474889-63474901-A,1-63474898-63474913-AAAT	testing	0.5541269861893094	1.8024225	0.3438389664700188
1-63474916-63474935-AAAAC	testing	2.366698001621629	0.29425013	6.256682785676264
1-63475144-63475153-A	testing	0.0303448564517201	0.11829671	0.5970995002706184
1-63475997-63476014-A	testing	0.8279126256012851	1.105464	0.7697555676497059
1-63476030-63476041-T	testing	0.0801897504406614	0.42278755	0.3446710818585129
1-63476170-63476181-T	testing	0.1445399103814196	0.5901718	0.35431744731010395
1-63477719-63477733-A	testing	0.1713793413199502	0.6701507	0.3523717388297514
1-63480095-63480107-AAAT	testing	0.0	0.081734955	0.550251876420802
1-63480587-63480597-TAA	testing	2.4085356272873586	0.049743414	16.75222676095363
1-63482270-63482293-A	testing	1.38391630770574	1.5099285	0.9217280815301673
1-63482649-63482670-T	testing	0.5753609463790423	1.1991535	0.5198469206133396
1-63482801-63482810-CAC	testing	0.0910345693551606	0.111441374	0.9034871734950067
1-63483012-63483021-ATA	testing	0.0910345693551606	0.07944983	1.0645569814981748
1-63485428-63485438-T	testing	0.4616920240620737	0.19142023	1.9274297603226576
1-63485478-63485487-T	testing	0.0303448564517201	0.19599044	0.44036846748063935
1-63487173-63487183-T	testing	0.0429338790741091	0.22798195	0.43579800374413624
1-63488704-63488714-AT	testing	0.0	0.07716474	0.5644464016937005
1-63489408-63489420-A	testing	0.5367248801119598	0.4813435	1.095264469477959
1-63489737-63489746-GCA	testing	0.0	0.052028537	0.6577712446183706
1-63490227-63490236-AAT	testing	0.0	0.04745832	0.6781577329783766
1-63491008-63491017-ATT	testing	0.3264096652949844	0.042888105	2.984220871954207
1-63491835-63491844-T	testing	0.0303448564517201	0.22569686	0.40020298768529766
1-63491881-63491890-TTA	testing	0.0	0.058883846	0.6293906052601471
1-63492189-63492221-TG	testing	3.653569775919155	3.0455222	1.1933057652300643
1-63492770-63492779-A	testing	2.127992990650562	0.40507796	4.411186325870489
1-63492775-63492794-AAAAC	testing	0.0	0.44620994	0.18307978796577742
1-63492799-63492816-AAAG	testing	0.4670577411021426	0.33423954	1.3058639042914946
1-63493070-63493088-CA	testing	3.1529125692023987	1.54192	1.9811638625526204
1-63493088-63493101-CG	testing	3.675254362917297	1.2814175	2.732884419748046
1-63493417-63493457-AAAC	testing	2.814607810374856	3.8681617	0.7344982464738915
1-63493633-63493642-A	testing	0.0	0.12743714	0.4396819270590547
1-63494146-63494157-T	testing	0.0678781721746832	0.40850562	0.3301402493342811
1-63494265-63494275-CCA	testing	0.5802790555984861	0.10915628	3.252491656470875
1-63494764-63494773-TAA	testing	0.0	0.11601159	0.46293812290349795
1-63495821-63495830-ATA	testing	0.0	0.033747643	0.7476767272825885
1-63496094-63496110-T	testing	0.5127239296228642	1.0917535	0.5141364633062661
1-63496625-63496636-TTG	testing	0.0	0.05431363	0.6480308965578737
1-63497031-63497047-TG	testing	0.3000736840652465	0.452494	0.7241231290570511
1-63498688-63498699-A	testing	0.0742723040403149	0.390796	0.3550809379870963
1-63498748-63498757-GTG	testing	0.0	0.07716474	0.5644464016937005
1-63498818-63498830-GAAG	testing	0.3431546151764753	0.03831786	3.203885710612319
1-63498834-63498848-GGAG	testing	0.0	0.166284	0.375538898319088
1-63498849-63498863-GGAA	testing	0.0	0.15028825	0.39953933115118273
1-63499156-63499175-T	testing	0.8849012944134579	1.3179793	0.6945808689967885
1-63500029-63500038-AAG	testing	0.0	0.058883846	0.6293906052601471
1-63500382-63500392-A	testing	0.0525749777501211	0.29767781	0.38366480078463794
1-63500755-63500764-T	testing	0.121309486633222	0.1639989	0.8382970028785043
1-63500952-63500961-AT	testing	0.0606897129034403	0.104586035	0.7854383262447034
1-63501403-63501412-AGA	testing	0.0	0.13429248	0.4268169426521927
1-63501689-63501699-A	testing	0.0428943268970595	0.21884152	0.44816724903663585
1-63501862-63501876-A	testing	0.1942844138146416	0.5145133	0.47889022713526563
1-63502039-63502048-TC	testing	0.0	0.07487962	0.5718219195581509
1-63502513-63502528-T	testing	0.4630658578567931	0.70899755	0.6960044042862591
1-63503265-63503274-TGA	testing	0.0	0.13429248	0.4268169426521927
1-63510050-63510059-GTG	testing	0.0	0.07259452	0.5793926713316275
1-63510188-63510198-A	testing	0.5081383150191172	0.3685162	1.2980091510584204
1-63511573-63511584-AT	testing	0.0857886537941189	0.2531182	0.5261372928218339
1-63512405-63512414-A	testing	0.4688495617660984	0.23940751	1.676007586768184
1-63512947-63512965-ATTTTT	testing	0.0	0.3285268	0.23335763364158324
1-63513621-63513635-CA	testing	0.1486816629534693	0.18227977	0.8809758593521217
1-63514331-63514350-TTTTG	testing	0.0	0.23712242	0.29662815068781245
1-63514806-63514815-GTG	testing	0.0	0.09316051	0.517704162201684
1-63514944-63514964-A	testing	1.4675332916259018	1.5053582	0.9764383373292651
1-63515317-63515334-TTCTA	testing	0.0	0.31024593	0.24375622690516396
1-63515825-63515853-A	testing	1.8193316535351385	2.2685847	0.8103284858401469
1-63516296-63516317-A,1-63516366-63516375-G	testing	0.5240618275648283	0.8004019	0.6930925263094495
1-63516570-63516579-GTG	testing	0.0	0.03831786	0.7229724346516061
1-63516712-63516727-A	testing	0.7080579040841075	0.75584227	0.94416685458187
1-63516735-63516744-A	testing	0.2091669085468132	0.49205494	0.5221929379506793
1-63517319-63517328-TA	testing	0.0	0.08402008	0.5434189573224836
1-63517373-63517383-ATA	testing	0.0	0.15714356	0.38888782592883137
1-63517722-63517736-TTG	testing	0.0	0.18227977	0.35425847201164995
1-63518589-63518601-T	testing	0.1886012609287173	0.50969315	0.47335493424637837
1-63518650-63518659-A	testing	0.0741579509254726	0.15257335	0.6895341528529141
1-63518941-63518950-ATA	testing	0.0	0.040602982	0.7112224689516187
1-63519888-63519897-CAG	testing	0.0	0.0703094	0.5871666508131671
1-63520033-63520042-ATG	testing	0.0	0.04745832	0.6781577329783766
1-63520104-63520114-AGA	testing	0.0	0.09087539	0.5239020074824733
1-63521259-63521273-A	testing	2.2590731873625565	0.687289	2.996451350600042
1-63521789-63521798-A	testing	0.1842768480700854	0.1388627	1.190126579286282
1-63521916-63521926-TG	testing	0.0	0.052028537	0.6577712446183706
1-63522644-63522653-A	testing	0.0428943268970595	0.11829671	0.6545876339458322
1-63525301-63525311-TA	testing	0.1820691387103212	0.08402008	1.5328171725081374
1-63526769-63526782-T	testing	0.1135923668494128	0.5191371	0.34498395726796666
1-63527114-63527123-T	testing	0.0	0.1891351	0.34585908110084185
1-63527394-63527403-GCT	testing	0.0	0.056598753	0.6385746890334433
1-63528881-63528890-TTA	testing	0.0	0.04745832	0.6781577329783766
1-63528963-63528973-A	testing	0.3165778003571943	0.22798195	1.270124164934059
1-63529572-63529582-GGT	testing	0.0	0.12743714	0.4396819270590547
1-63529717-63529734-AAT	testing	0.1820691387103213	0.22569686	0.8660480752265199
1-63531244-63531253-T	testing	0.0	0.14571801	0.4069705757424944
1-63531981-63531990-ATG	testing	0.0	0.06802431	0.5951519753302364
1-63532655-63532666-T	testing	0.0743408314767344	0.40107903	0.3479308073952614
1-63533075-63533084-CA	testing	0.0	0.08630517	0.5367537572897199
1-63533196-63533207-AAT	testing	0.0910345693551606	0.10915628	0.9133580371345322
1-63533437-63533446-T	testing	0.0	0.17999467	0.3571496557416611
1-63534390-63534399-TAT	testing	0.0	0.029177427	0.774129058941544
1-63535788-63535797-TAT	testing	0.0	0.07487962	0.5718219195581509
1-63536301-63536310-ATT	testing	0.0	0.12286693	0.44869824338675995
1-63536375-63536388-TTTA	testing	0.0	0.13429248	0.4268169426521927
1-63537140-63537149-ATT	testing	0.0	0.056598753	0.6385746890334433
1-63538445-63538454-T	testing	0.4278616329730961	0.22569686	1.6207145287587241
1-63538461-63538471-T	testing	0.0525103694581255	0.35480553	0.3353309478407739
1-63538601-63538610-CAC	testing	0.0910345693551606	0.10230094	0.9443088566724436
1-63540363-63540386-A	testing	0.684807002048686	1.3088388	0.5570594748303965
1-63541572-63541582-T	testing	0.0959853903953756	0.39022475	0.39978681287588114
1-63542034-63542044-ACC	testing	0.0	0.04745832	0.6781577329783766
1-63542814-63542823-TTG	testing	0.2573659613823564	0.029177427	2.766473753826637
1-63543725-63543735-TTA	testing	0.0	0.06116897	0.6204668305567752
1-63543943-63543960-TTCTT	testing	0.1517242822586011	0.7341337	0.30177929780154084
1-63543971-63543987-T	testing	0.5635847664300145	1.4048134	0.4409747855980113
1-63544876-63544888-TATT	testing	0.0	0.12515202	0.44414436077455577
1-63544921-63544936-T	testing	0.2998530020942769	0.7889764	0.44979034549654734
1-63545065-63545075-TCA	testing	0.0	0.09087539	0.5239020074824733
1-63545232-63545241-CTT	testing	0.0	0.10230094	0.4943130763505103
1-63545944-63545953-CTT	testing	0.0	0.058883846	0.6293906052601471
1-63545953-63545962-AGA	testing	0.0	0.040602982	0.7112224689516187
1-63546369-63546382-T	testing	0.1088032217649946	0.4342131	0.390861290681555
1-63548440-63548449-TTG	testing	0.0	0.05431363	0.6480308965578737
1-63548590-63548602-TTC	testing	0.0	0.11829671	0.4580921077555406
1-63549565-63549574-A	testing	0.0303448564517201	0.15485847	0.5114401591272212
1-63549881-63549894-TTTA	testing	0.0	0.12743714	0.4396819270590547
1-63550636-63550649-A	testing	0.4578934227574618	0.4296429	1.0533388114094644
1-63551591-63551602-A	testing	0.4959254677612572	0.31138846	1.4485711819948894
1-63551706-63551716-T	testing	0.529917304766457	0.380513	1.3109266653898168
1-63551999-63552016-ATTAA	testing	1.2035516038956218	0.24397773	3.789639532465145
1-63552231-63552240-A	testing	0.0428943268970593	0.11829671	0.6545876339458313
1-63552465-63552475-TAC	testing	0.0	0.081734955	0.550251876420802
1-63553335-63553358-TTTG	testing	0.3207590017626461	0.87923825	0.42967990860512867
1-63553846-63553858-TTTA	testing	0.0	0.10915628	0.47811139115689
1-63553981-63553993-ATT	testing	0.0	0.10230094	0.4943130763505103
1-63554327-63554343-CTTT	testing	0.2100414778325031	0.25654584	0.8695697524685834
1-63555737-63555750-T	testing	0.1414267570567161	0.3582332	0.5268643936247223
1-63556363-63556373-AT	testing	0.0606897129034403	0.07716474	0.9070073023754067
1-63556515-63556524-GAA	testing	0.0	0.06802431	0.5951519753302364
1-63556554-63556564-ACT	testing	0.0	0.09087539	0.5239020074824733
1-63556873-63556888-A	testing	0.7883937997352961	0.7478444	1.0478264640720587
1-63557037-63557053-A	testing	0.6617440104155976	0.9729277	0.7099676990496169
1-63557283-63557294-AT	testing	0.0	0.10230094	0.4943130763505103
1-63557341-63557350-TAT	testing	0.0	0.065739185	0.603357618779168
1-63558757-63558776-TTTA	testing	0.2100414778325032	0.28396714	0.8074687793140404
1-63559021-63559036-A	testing	0.402229404308183	0.677006	0.646364898479784
1-63559257-63559266-TGC	testing	0.0	0.15028825	0.39953933115118273
1-63559301-63559325-A	testing	1.4458033034147677	1.7110181	0.8535548614421732
1-63559474-63559490-TTTG	testing	0.1715773075882375	0.15485847	1.065600478525346
1-63559960-63559973-T	testing	0.4758325835538403	0.50962174	0.9445735704140739
1-63560512-63560534-T	testing	0.6942668312270823	1.2494259	0.5885961068533531
1-63561627-63561637-AAT	testing	0.0	0.07259452	0.5793926713316275
1-63562499-63562512-T	testing	10.32804667761182	6.4457655	1.5930981147448406
1-63562449-63562495-TA	testing	10.328468333056446	6.921068	1.48531082921522
1-63562675-63562688-T	testing	0.1051015178982096	0.51119274	0.3355758412611537
1-63563233-63563249-ATTTA	testing	0.1517242822586011	0.19599044	0.8504473396458383
1-63565358-63565369-A,1-63565367-63565381-AAC	testing	0.6130329697241016	0.85638714	0.7455484708045128
1-63566501-63566510-A	testing	0.0800626499770335	0.23026708	0.545203142792898
1-63566883-63566896-TATT	testing	0.2424230079875002	0.18227977	1.2130625159128483
1-63567143-63567156-ATTA	testing	0.0	0.12743714	0.4396819270590547
1-63567313-63567324-GTG	testing	0.0	0.07259452	0.5793926713316275
1-63567454-63567466-A	testing	0.0803166497690618	0.3685162	0.3848674811437935
1-63568292-63568301-T	testing	0.0	0.19142023	0.34314707664598304
1-63568933-63568945-ATT	testing	0.0	0.07259452	0.5793926713316275
1-63569451-63569460-GTT	testing	0.1286829806911781	0.07944983	1.2743560731775454
1-63569678-63569687-GGA	testing	0.0	0.049743414	0.6678090029388537
1-63571670-63571695-A	testing	1.1622347827866728	1.6835967	0.7076906919522069
1-63572215-63572224-CA	testing	0.0	0.026892334	0.7880696717265836
1-63572609-63572618-AAT	testing	0.0	0.042888105	0.6998483183747171
1-63572664-63572673-TTA	testing	0.0	0.06802431	0.5951519753302364
1-63572729-63572740-T	testing	0.1213094866332221	0.3285268	0.516442581031623
1-63575221-63575232-TA	testing	0.0	0.15257335	0.39592458982707396
1-63575758-63575768-T	testing	0.5317853880323635	0.62044954	0.876932183248203
1-63575938-63575947-TCT	testing	0.0910345693551606	0.06116897	1.1853061377457497
1-63576481-63576495-AAC	testing	0.0910345693551606	0.22112665	0.5948885567584024
1-63576520-63576529-TAA	testing	0.0	0.12286693	0.44869824338675995
1-63576670-63576683-A	testing	0.2707567746471069	0.53561485	0.5833041418826305
1-63576817-63576826-AG	testing	0.0	0.0954456	0.5116513239489658
1-63576835-63576853-AAAT	testing	0.2424230079875003	0.20970109	1.1056564508297348
1-63576848-63576859-AAT	testing	0.2866801405157189	0.13429248	1.650416353592394
1-63577007-63577016-GTG	testing	0.0	0.12515202	0.44414436077455577
1-63577138-63577148-A	testing	0.2428497293348541	0.2953927	0.8671119353869055
1-63577154-63577165-T	testing	0.0428943268970594	0.35480553	0.31418775162443474
1-63578446-63578461-T	testing	0.5688793056534117	0.82668066	0.7218013006264874
1-63578588-63578598-CCA	testing	0.0	0.15485847	0.3923746383630099
1-63579042-63579052-A	testing	0.0303448564517201	0.20056066	0.4336723789857265
1-63579138-63579149-ACC	testing	0.0	0.0703094	0.5871666508131671
1-63580948-63580957-T	testing	0.2643493743039414	0.19599044	1.2309498046759262
1-63581028-63581040-TTTC	testing	0.0	0.09316051	0.517704162201684
1-63581382-63581405-A	testing	0.8508702057908392	1.3499708	0.6557857618862664
1-63583938-63583959-A	testing	0.8400689336750092	1.7475798	0.5088110043609533
1-63584507-63584516-CAC	testing	1.3850760721862174	0.1388627	6.217279098771878
1-63585150-63585163-T	testing	0.2925945937115601	0.6130229	0.5506058693368195
1-63586227-63586242-T	testing	0.5471264665380413	0.7169954	0.792080918127619
1-63586499-63586508-AG	testing	0.0	0.058883846	0.6293906052601471
1-63587469-63587479-TAT	testing	0.0	0.052028537	0.6577712446183706
1-63588776-63588785-CTC	testing	0.0	0.05431363	0.6480308965578737
1-63589008-63589023-T	testing	0.3907218454644193	0.71242523	0.6040209330579496
1-63589729-63589753-A	testing	0.7500755988185036	1.6927372	0.474177474991038
1-63593170-63593179-GAG	testing	0.0	0.07944983	0.5572588171301137
1-63593347-63593356-AGG	testing	0.3150622167487544	0.10001582	2.075146939620848
1-63593657-63593666-TGG	testing	0.0	0.23826495	0.29562625391723263
1-63594152-63594161-GCC	testing	0.0	0.11829671	0.4580921077555406
1-63594615-63594626-A	testing	0.1094254484221108	0.35709065	0.4581704929254422
1-63594788-63594811-A	testing	2.208664208989461	2.2411635	0.9861183163796382
1-63594960-63594975-A	testing	1.888479825762567	0.8975191	1.9934253146256218
1-63594976-63594985-A	testing	0.1214213699741663	0.4296429	0.41805784609624014
1-63595639-63595657-TTCA	testing	0.5109190412091353	0.26340118	1.6811146326193418
1-63595846-63595856-A	testing	2.0273701944989435	0.20513088	6.971992459429028
1-63596226-63596244-TTCT,1-63596245-63596256-TTC,1-63596254-63596276-T	testing	1.0905148785358552	1.7110181	0.6573732634344489
1-63596404-63596413-CAC	testing	0.0	0.097730726	0.5057382938046765
1-63596752-63596762-AT	testing	0.0	0.036032766	0.7351170085007314
1-63597876-63597895-TTG	testing	0.0910345693551606	0.32052892	0.4542721327112547
1-63598557-63598569-GTA	testing	0.0	0.0954456	0.5116513239489658
1-63598577-63598587-AGT	testing	0.0	0.06802431	0.5951519753302364
1-63599172-63599182-T	testing	0.0429338790741091	0.2782544	0.37787763757436554
1-63599498-63599512-A	testing	0.8733852582744054	0.6095953	1.3717470483167031
1-63599790-63599811-AAAT	testing	0.1715773075882378	0.28967994	0.6969240130457776
1-63600007-63600017-GA	testing	0.0	0.06802431	0.5951519753302364
1-63604887-63604897-TA	testing	3.0183288144502987	0.33081192	7.238260293378834
1-63604917-63604959-TG	testing	6.693782300833272	4.4897113	1.4802199652150827
1-63605566-63605577-TTA	testing	0.0	0.12743714	0.4396819270590547
1-63610375-63610385-A	testing	0.124189114817644	0.21884152	0.7031365137691101
1-63612257-63612268-A	testing	0.4484775690208786	0.30453312	1.3558285883264112
1-63613259-63613281-T	testing	2.1468378524919074	1.3499708	1.5495745517715995
1-63613460-63613469-TGG	testing	0.0	0.058883846	0.6293906052601471
1-63613703-63613722-T	testing	0.6577924351928438	1.2768474	0.5503822974084446
1-63614432-63614441-TGC	testing	0.0	0.16171378	0.38209680820016434
1-63615536-63615552-TCT	testing	2.324121207974126	1.3408303	1.6824474110338503
1-63615550-63615580-T	testing	3.576543510729676	3.7219145	0.9619638300986785
1-63617730-63617759-A	testing	1.720967732192049	3.5756676	0.4954114273532375
1-63617824-63617834-CT	testing	0.0606897129034402	0.07487962	0.9188590008569334
1-63617869-63617878-GT	testing	0.0	0.18456489	0.3514136968900134
1-63617879-63617889-T	testing	0.323918435182116	0.3079608	1.0391156091029237
1-63619013-63619022-CAG	testing	0.1820691387103213	0.052028537	1.8553696843791982
1-63623286-63623299-ACA	testing	0.0	0.14343292	0.4107907837608817
1-63626608-63626617-A	testing	0.4692304369317878	0.24626285	1.6439258122313374
1-63626618-63626628-A	testing	0.4692304369317878	0.20513088	1.865528775493938
1-63627053-63627066-C	testing	1.4066044961672044	1.4550858	0.9688240328393484
1-63627065-63627080-CA	testing	2.3746053174639656	0.9432213	2.3720808973742824
1-63628036-63628049-GAAT	testing	0.0	0.045173198	0.688832383509248
1-63630691-63630700-TTG	testing	0.0	0.022322118	0.8175136405012216
1-63633653-63633662-TGG	testing	0.0	0.1137265	0.46788769759482335
1-63633675-63633685-T	testing	0.2658460100189939	0.3559481	0.8023852057262524
1-63633848-63633857-TG,1-63633866-63633919-TG,1-63633918-63633933-TA,1-63633932-63633961-T	testing	8.08796619609618	5.604845	1.435265322037002
1-63634568-63634583-TTTCC	testing	0.0	0.20056066	0.3327115398269354
1-63635398-63635412-CATT	testing	0.0	0.10001582	0.49996045312815757
1-63635636-63635645-TTG	testing	0.0	0.065739185	0.603357618779168
1-63636589-63636601-CCT	testing	0.2224738527764175	0.10230094	1.5940304220851247
1-63636742-63636757-AC	testing	0.0857886537941187	0.30224803	0.4618758575253151
1-63637102-63637118-GAAT	testing	0.0	0.14571801	0.4069705757424944
1-63637170-63637179-ATA	testing	0.0	0.07716474	0.5644464016937005
1-63638006-63638015-T	testing	0.501582393045772	0.18456489	2.114042927241558
1-63638475-63638484-TTC	testing	0.0910345693551606	0.081734955	1.0511713024891696
1-63640543-63640557-ATT	testing	0.0	0.21198621	0.3205269873947313
1-63641281-63641296-TC	testing	0.0	0.27368414	0.2676056843086784
1-63642308-63642317-AGC	testing	0.0	0.042888105	0.6998483183747171
1-63642425-63642435-TGT	testing	0.0	0.10687116	0.48339265850300256
1-63642651-63642660-TGA	testing	0.0	0.10001582	0.49996045312815757
1-63643922-63643932-GA	testing	0.0	0.06345409	0.6117925834709919
1-63643951-63643964-AGAC	testing	0.0	0.19827554	0.33526047761073535
1-63645382-63645391-A	testing	0.0428943268970595	0.1388627	0.5982278811093549
1-63647259-63647308-AT	testing	18.84859736412957	6.7382593	2.77096795146823
1-63647503-63647513-TA	testing	0.0606897129034403	0.104586035	0.7854383262447034
1-63648275-63648286-GA	testing	0.92566975340355	0.06802431	6.104293797745992
1-63650914-63650925-A	testing	0.1281542891347332	0.39250988	0.4632481466863837
1-63651076-63651087-A	testing	0.242849729334855	0.33995235	0.7792883236897247
1-63651876-63651886-GA	testing	0.0	0.06116897	0.6204668305567752
1-63652772-63652784-ATGG	testing	0.0	0.11601159	0.46293812290349795
1-63654633-63654643-ATA	testing	0.0	0.09087539	0.5239020074824733
1-63654756-63654778-AATT	testing	0.0	0.39250988	0.2030416120789293
1-63654967-63654986-T	testing	0.7009747498195495	0.9386511	0.771168248721394
1-63655140-63655154-T	testing	0.2623562140881523	0.5935995	0.5224285976102238
1-63656571-63656607-GT	testing	4.923802795156892	3.1369264	1.5520287378659245
1-63656978-63656987-CAC	testing	0.0	0.07944983	0.5572588171301137
1-63658345-63658360-T	testing	0.7530719169392499	0.6467283	1.1424127315641444
1-63658397-63658411-T	testing	0.9344097999605352	0.6044538	1.4683855775361496
1-63658752-63658768-A	testing	0.5252846779006614	0.63758785	0.8477426490968654
1-63659915-63659924-TGC	testing	0.4321375678079978	0.0703094	3.124534334616867
1-63660306-63660316-T	testing	0.0958438189460605	0.30681825	0.4814037200790783
1-63661260-63661274-TGG	testing	0.0	0.15485847	0.3923746383630099
1-63662123-63662132-TCC	testing	0.0	0.045173198	0.688832383509248
1-63662295-63662304-GT	testing	0.0	0.0703094	0.5871666508131671
1-63662340-63662349-GCA	testing	0.1575311083743772	0.081734955	1.4170697561972996
1-63664389-63664398-TAT	testing	0.0	0.0703094	0.5871666508131671
1-63664508-63664521-T	testing	0.9652010531285328	0.44335353	1.9604198635251948
1-63665814-63665824-GGA	testing	0.0	0.045173198	0.688832383509248
1-63666632-63666641-TTA	testing	0.0	0.056598753	0.6385746890334433
1-63667279-63667290-T	testing	0.1091458853975183	0.4090769	0.41083358014775034
1-63667291-63667303-AG	testing	0.8900193805265316	0.1388627	4.144721551445795
1-63668047-63668056-ACC	testing	0.0	0.05431363	0.6480308965578737
1-63670888-63670906-TTTCT	testing	0.3391407109511879	0.52096695	0.7071885403098955
1-63670902-63670916-T	testing	0.6950072120048995	0.8004019	0.8829470617564217
1-63671047-63671056-CAC	testing	0.0	0.10687116	0.48339265850300256
1-63671674-63671686-CCTT	testing	0.0	0.10915628	0.47811139115689
1-63672192-63672205-T	testing	0.699495524537818	0.44563866	1.4652472105583902
1-63672360-63672385-T	testing	2.9997356266806	2.1223378	1.3948084880168083
1-63673326-63673335-TCC	testing	0.0910345693551606	0.07944983	1.0645569814981748
1-63673365-63673380-GTTTT	testing	0.5652657976586755	0.8860935	0.6746477871101224
1-63673376-63673388-T	testing	0.3873087429873528	0.5747473	0.72220925224503
1-63674376-63674385-A	testing	0.0	0.15942869	0.38546237889109336
1-63675336-63675345-AAC	testing	0.0	0.065739185	0.603357618779168
1-63675620-63675629-CTG	testing	1.9290017992587272	0.081734955	11.16462047303298
1-63677717-63677727-AGG	testing	0.0	0.058883846	0.6293906052601471
1-63678339-63678399-CTGC	testing	3.47200971193542	4.45315	0.7845139545008226
1-63678976-63678992-TAAA	testing	0.0	0.12515202	0.44414436077455577
1-63679002-63679022-AAATA	testing	0.855509018714938	0.28967994	2.4520354286518775
1-63681875-63681901-CT,1-63681902-63681926-GT,1-63681927-63681954-TG,1-63681923-63681963-TGTA	testing	2.666982142230539	3.4842632	0.7719807357424362
1-63682956-63682965-CTA	testing	0.0	0.022322118	0.8175136405012216
1-63683353-63683366-T	testing	1.0367568899259314	0.56674945	1.704923625997639
1-63685035-63685051-T	testing	0.9434935100807154	0.81411254	1.1415372445068037
1-63685413-63685422-CTT	testing	0.0	0.045173198	0.688832383509248
1-63685931-63685942-A	testing	0.5082184764528284	0.31938636	1.4502581258313418
1-63685942-63685951-T	testing	0.4729047901179508	0.2348373	1.7109945341153772
1-63686198-63686278-TTTC	testing	8.09453694108057	7.57918	1.0671109338601998
1-63686279-63686293-TTCT	testing	8.020105262075049	7.432933	1.0779473628764584
1-63686430-63686439-CAC	testing	0.0	0.111441374	0.47294433491526594
1-63686695-63686723-CATC	testing	2.074538394467151	0.84724665	2.2956411558353373
1-63686746-63686761-CCAT	testing	0.0	0.3250991	0.2352392653854125
1-63686828-63686840-ACCC	testing	0.0	0.15942869	0.38546237889109336
1-63686840-63686855-TCCA	testing	0.0	0.26340118	0.27517797272975286
1-63686896-63686913-CATC	testing	0.1213794258068808	0.32167146	0.525004527949036
1-63686962-63686977-TCCA	testing	0.0	0.24740541	0.28784813684968236
1-63687081-63687091-CCT	testing	0.0	0.11601159	0.46293812290349795
1-63687341-63687360-A	testing	1.47174997332327	1.1397407	1.2678054155383218
1-63687456-63687466-A	testing	0.0	0.17542446	0.36307595919403823
1-63687580-63687595-AAT	testing	0.0	0.1388627	0.41865054694600706
1-63690130-63690144-CTCC	testing	0.3422036074859756	0.24169263	1.2941561176955314
1-63690141-63690153-CCTT	testing	0.3422036074859756	0.36508852	0.950794501412281
1-63690188-63690197-T	testing	0.0525103694581258	0.17770955	0.5491722177293716
1-63691272-63691289-A	testing	1.052303126948084	0.9500766	1.0973514950700587
1-63691683-63691694-A	testing	0.0742723040403149	0.38222688	0.3613906882177843
1-63692222-63692237-CTTG	testing	2.2826757136626115	0.40050775	4.7605171221876414
1-63692235-63692248-T	testing	0.6001077718046816	0.5964559	1.0052435075999522
1-63692545-63692555-T	testing	0.2648481244578907	0.2645437	1.0008350835795288
1-63692681-63692692-A	testing	0.28796943341624	0.32167146	0.9200751538087022
1-63692994-63693014-A	testing	2.137917065079657	1.1625918	1.7724786942855617
1-63693376-63693385-TGG	testing	0.0	0.10915628	0.47811139115689
1-63694592-63694607-CATT	testing	0.645158914033525	0.13429248	3.180464494778172
1-63696470-63696494-A	testing	2.35476561802558	1.4642262	1.5693162651447599
1-63700049-63700058-T	testing	0.3192911775957848	0.17770955	1.5098190811075272
1-63700463-63700472-CTC	testing	0.0	0.05431363	0.6480308965578737
1-63700802-63700811-AT	testing	0.9993998080033628	0.09316051	5.691638565270732
1-63701672-63701681-AAT	testing	0.0	0.042888105	0.6998483183747171
1-63702107-63702117-TTC	testing	0.0	0.06116897	0.6204668305567752
1-63702234-63702244-CAA	testing	0.0	0.06802431	0.5951519753302364
1-63703194-63703217-A	testing	1.8656553199372627	1.6287541	1.137035810898301
1-63704873-63704884-T	testing	0.5101452263957088	0.3936524	1.2359814849390154
1-63705220-63705229-AC	testing	0.0	0.0108965635	0.9017411977784145
1-63709120-63709134-TTAA	testing	0.0	0.11601159	0.46293812290349795
1-63709440-63709457-GAAG,1-63709468-63709482-GAAG,1-63709491-63709503-AAGA,1-63709510-63709520-GA,1-63709519-63709537-AAGA,1-63709536-63709559-AAAG,1-63709561-63709576-GAAG,1-63709591-63709603-AAAG	testing	2.362341432289948	2.3691297	0.9972507447826447
1-63709736-63709753-AAT,1-63709825-63709834-GGA,1-63709898-63709922-A,1-63709929-63709942-AGAA	testing	3.079270277329232	4.398307	0.7067704088069651
1-63712502-63712518-TATTT	testing	0.2643477690879678	0.44506738	0.6684453747497564
1-63712526-63712562-TTTA	testing	4.230240049403347	4.434869	0.9548765464676813
1-63712693-63712702-CAC	testing	0.0	0.13429248	0.4268169426521927
1-63715267-63715276-AT	testing	0.0	0.058883846	0.6293906052601471
1-63715670-63715681-CT	testing	0.0	0.07944983	0.5572588171301137
1-63716064-63716085-A	testing	0.7140518665674437	1.1580216	0.6470889423261441
1-63716274-63716300-AAAAC	testing	0.0	1.2448558	0.0743574143785527
1-63717389-63717401-TGG	testing	0.0	0.065739185	0.603357618779168
1-63718000-63718009-AGT	testing	0.0	0.049743414	0.6678090029388537
1-63721293-63721306-CCCT	testing	0.0	0.17999467	0.3571496557416611
1-63721366-63721376-T	testing	0.0429338790741091	0.22112665	0.44510126790818855
1-63721760-63721772-TGC	testing	0.1820691387103212	0.08630517	1.5140167001824008
1-63722285-63722294-ATA	testing	0.0	0.05431363	0.6480308965578737
1-63722788-63722816-AT	testing	3.98866263386736	7.359809	0.5480921339765348
1-63724429-63724438-ACA	testing	0.0	0.052028537	0.6577712446183706
1-63725044-63725055-A	testing	1.387887166942149	0.42107373	2.85542540580994
1-63725605-63725618-TCAC	testing	0.1213794258068807	0.12515202	0.9832442356363522
1-63725887-63725897-TC	testing	0.0	0.07259452	0.5793926713316275
1-63726318-63726327-A	testing	0.0525749777501211	0.19370532	0.5194831940739825
1-63726666-63726677-T	testing	0.0606897129034403	0.2748267	0.42870401949338277
1-63728330-63728340-CT	testing	0.0	0.0954456	0.5116513239489658
1-63730027-63730039-AT	testing	0.0	0.12515202	0.44414436077455577
1-63730664-63730680-ATTT	testing	1.6172988198439042	0.26225862	4.740532661014124
1-63731169-63731183-A	testing	0.6813779821399197	0.7238507	0.948446098473813
1-63731197-63731213-AAG	testing	1.1574343396405766	0.73184866	1.5116143117193657
1-63731214-63731225-GAA	testing	1.1574343396405766	0.29653525	3.171053114800202
1-63731227-63731240-AAG	testing	0.1575311083743772	0.32395655	0.6074469385468327
1-63731238-63731258-GAG	testing	0.2228169121209441	0.79354656	0.36127598333649685
1-63731270-63731285-GAAAA	testing	0.0	0.36623108	0.21448591543918522
1-63731870-63731879-TTG	testing	0.0	0.08402008	0.5434189573224836
1-63732319-63732333-AAGA	testing	0.0	0.14571801	0.4069705757424944
1-63732875-63732888-CAG	testing	0.0	0.07487962	0.5718219195581509
1-63733731-63733740-T	testing	0.0	0.25540328	0.28137050395258034
1-63734020-63734035-TTTTA	testing	0.0	0.14343292	0.4107907837608817
1-63734991-63735003-T	testing	0.1389721329180659	0.4142184	0.4647288640742259
1-63735711-63735728-TATT	testing	0.1717355162964365	0.11829671	1.2447989541227464
1-63736748-63736761-TTTA	testing	0.0	0.0703094	0.5871666508131671
1-63737287-63737297-CCT	testing	0.0	0.08630517	0.5367537572897199
1-63737767-63737787-T	testing	2.262113342735433	1.2996984	1.6875873707760423
1-63738171-63738186-TTTC,1-63738184-63738196-TTTC,1-63738205-63738224-TTCC,1-63738225-63738280-TTCC,1-63738277-63738311-TTCT,1-63738310-63738325-TTTC,1-63738334-63738345-T	testing	9.503083421315404	7.250124	1.3065199201150082
1-63739404-63739417-TC	training	0.372310991921133	0.10915628	2.258172654061035
1-63740208-63740219-CAT	validation	0.3142854828293285	0.08630517	2.223692894992278
1-63741074-63741083-GTG	training	0.0	0.06116897	0.6204668305567752
1-63742041-63742050-GAG	training	0.0	0.10687116	0.48339265850300256
1-63743188-63743197-CTT	training	0.0	0.04745832	0.6781577329783766
1-63748622-63748631-T	training	0.3396907976208723	0.25654584	1.2331957024680817
1-63749843-63749853-CT	training	0.0	0.045173198	0.688832383509248
1-63750089-63750098-TA	validation	0.0606897129034403	0.111441374	0.7599728939684259
1-63750403-63750443-AATA	training	5.917785897870898	5.1295424	1.1507289620351673
1-63750762-63750771-A	training	0.0	0.21198621	0.3205269873947313
1-63750781-63750792-T	training	0.4891469202872499	0.54661196	0.9111290182248561
1-63753121-63753130-GAG	training	0.0	0.052028537	0.6577712446183706
1-63753431-63753440-ATT	training	0.0	0.10001582	0.49996045312815757
1-63753445-63753458-AAAG	training	0.0	0.09087539	0.5239020074824733
1-63753495-63753504-TTA	validation	0.0	0.081734955	0.550251876420802
1-63754866-63754878-AAGA	training	0.0	0.097730726	0.5057382938046765
1-63755041-63755053-TGAA	training	0.0	0.08630517	0.5367537572897199
1-63755840-63755857-A	training	1.331408001327772	0.96835744	1.3398212505804912
1-63755892-63755901-TTA	validation	0.0	0.04745832	0.6781577329783766
1-63756349-63756360-TAT	training	0.0	0.06116897	0.6204668305567752
1-63757180-63757194-A	training	0.4044639357886966	0.50233793	0.8375098273965523
1-63757344-63757347-T,1-63757402-63757411-T,1-63757420-63757429-A	training	4.154673866153697	3.4294205	1.205487945160883
1-63757349-63757378-T	training	3.526755390071796	2.5793598	1.353590283048882
1-63757587-63757596-TG	training	0.0	0.008611441	0.9207133160124448
1-63758855-63758868-A	training	1.3774819515044396	0.52908087	2.3486359575748024
1-63759506-63759515-T	training	0.5897138911140557	0.30681825	1.6953858169196088
1-63759538-63759549-T	training	0.6432836482006457	0.5247784	1.189675648518972
1-63759964-63760003-ATC	training	5.739173847769618	5.2392273	1.0936364982568954
1-63760002-63760019-CAA	training	5.731924046997298	4.7090816	1.2126897674178159
1-63760218-63760235-T	training	0.8739753698972714	0.8975191	0.9763977149883861
1-63761914-63761923-TAG	training	0.0	0.052028537	0.6577712446183706
1-63761934-63761943-TGT	training	0.0	0.065739185	0.603357618779168
1-63762072-63762082-A	validation	0.0303448564517201	0.23140964	0.3933043602827006
1-63762239-63762279-AC	training	6.04901996445736	3.8498807	1.5567609331738448
1-63762297-63762306-TGT,1-63762348-63762359-A	training	6.038650255502786	4.5993967	1.306263473245999
1-63762570-63762582-T,1-63762709-63762718-CAC	training	1.0644178584383557	0.7764083	1.3286248640483616
1-63763374-63763386-TC	testing	0.0	0.0954456	0.5116513239489658
1-63765568-63765592-ACC	testing	1.6330097922991804	0.96835744	1.6221254492309058
1-63766026-63766038-T,1-63766039-63766053-T	testing	5.031231987573076	2.707326	1.8278005431407236
1-63766915-63766924-AG	testing	0.0	0.088590294	0.530249982005967
1-63766947-63766962-AAAG	testing	0.0	0.1388627	0.41865054694600706
1-63767089-63767098-GCT	testing	0.0	0.04745832	0.6781577329783766
1-63767416-63767429-TTTC	testing	0.0	0.14114779	0.41468346029627723
1-63768418-63768433-T	testing	0.3771811470722201	0.78212106	0.5409474602864829
1-63768703-63768755-CTTC	testing	6.1542847912256144	6.7748213	0.909737798017472
1-63768877-63768887-CCA	testing	0.0	0.07487962	0.5718219195581509
1-63769373-63769384-AAT	testing	0.0	0.08402008	0.5434189573224836
1-63769652-63769662-TC	testing	0.0	0.07944983	0.5572588171301137
1-63769750-63769761-TC	testing	0.0	0.25654584	0.28046884518411436
1-63769760-63769771-T	testing	0.1006846570974278	0.51661986	0.3254592823160574
1-63770188-63770200-TAT	testing	0.0	0.07716474	0.5644464016937005
1-63770930-63770941-AAT	testing	0.0	0.06116897	0.6204668305567752
1-63771046-63771055-TAT	testing	0.0	0.07259452	0.5793926713316275
1-63771053-63771064-ATC	testing	0.0910345693551606	0.10001582	0.9550972985794853
1-63771206-63771221-ATAA	testing	0.0	0.12972227	0.4353082528742207
1-63771232-63771242-AT	testing	0.0	0.17085424	0.3692022690876096
1-63771251-63771260-TA	testing	0.0	0.0703094	0.5871666508131671
1-63771320-63771336-T	testing	0.4318035764756304	0.68157625	0.680424432645734
1-63773334-63773355-AAAC	testing	0.0	0.4473525	0.1826976217337091
1-63773839-63773857-GGGGA	testing	0.0	0.26111606	0.2769192818508266
1-63774060-63774072-CCG	testing	0.0	0.25883093	0.27868277687210524
1-63774384-63774402-GCC	testing	1.3369586040465065	0.69528687	1.8068431131605462
1-63774429-63774438-CGC	testing	0.0	0.32052892	0.23779577395057636
1-63774473-63774483-GCT	testing	0.0	0.2953927	0.2529131165041742
1-63775173-63775189-CG	testing	0.0	1.0734725	0.08521716529360508
1-63775188-63775199-GT	testing	0.0858677581482179	0.23369473	0.5569993812854579
1-63780170-63780183-T	testing	0.1989717352380711	0.53268707	0.47254282474600134
1-63780184-63780194-AG	testing	0.0606897129034402	0.14800313	0.6479342131828747
1-63782055-63782068-TCAT	testing	1.481436821743898	0.14343292	6.496396714724936
1-63782544-63782556-T	testing	0.9084811412802783	0.8655275	1.044487227220642
1-63782557-63782568-T	testing	0.8992915034276023	0.7866913	1.1269891826248915
1-63783208-63783218-GGA	testing	0.0	0.049743414	0.6678090029388537
1-63784035-63784045-T	testing	0.0	0.23826495	0.29562625391723263
1-63785482-63785497-TA,1-63785530-63785540-T	testing	0.6157514103019268	4.233779	0.16515641667512967
1-63785497-63785529-TTTA	testing	3.914578730936101	4.215498	0.9302700941898482
1-63786256-63786290-T	testing	6.484393784182369	5.422036	1.1923851608686304
1-63786571-63786592-T	testing	0.7134882802471394	1.084898	0.6865470954015783
1-63787438-63787494-TTCC	testing	5.377314812518788	7.323247	0.7378597010875144
1-63787476-63787500-CCTG,1-63787476-63787500-CCTTCCTG,1-63787524-63787538-T	testing	8.02729175406769	4.5811157	1.7361868996461016
1-63788605-63788615-AT	testing	0.1485446080806294	0.4170748	0.48067437840836447
1-63788622-63788639-TA	testing	0.4007105569435107	1.103179	0.4161563299754324
1-63789241-63789250-CTT	testing	0.0	0.11601159	0.46293812290349795
1-63789640-63789650-AGG	testing	0.0	0.07944983	0.5572588171301137
1-63789674-63789696-T	testing	0.7598057541044703	1.418524	0.5662115015004506
1-63792698-63792709-TTC	testing	0.0	0.09087539	0.5239020074824733
1-63792742-63792751-AG	testing	0.0	0.07716474	0.5644464016937005
1-63793164-63793173-TAT	testing	0.0	0.008611441	0.9207133160124448
1-63793349-63793359-TAA	testing	0.0	0.07487962	0.5718219195581509
1-63794505-63794514-TGG	testing	0.0	0.088590294	0.530249982005967
1-63794553-63794562-GAG	testing	0.0	0.07259452	0.5793926713316275
1-63796053-63796064-GA	testing	0.0	0.036032766	0.7351170085007314
1-63796139-63796150-T	testing	0.2035073641441699	0.29196504	0.7743225368879069
1-63796772-63796781-GAG	testing	0.0	0.06802431	0.5951519753302364
1-63797699-63797708-TA	testing	0.0606897129034403	0.07716474	0.9070073023754067
1-63797815-63797829-TTG	testing	0.0	0.13657758	0.42269432293626474
1-63797857-63797872-T	testing	0.5773906912600977	0.6078814	0.9569268118361319
1-63798432-63798446-GGA	testing	0.0	0.088590294	0.530249982005967
1-63799029-63799038-CAT	testing	0.0910345693551606	0.07487962	1.0923775415063264
1-63799643-63799654-T	testing	0.4926495032232448	0.57246226	0.8813126601680886
1-63800963-63800975-T	testing	0.4916079087258305	0.63587403	0.8039526938134106
1-63801082-63801096-TTTA	testing	3.841855147321888	0.088590294	20.90168620937559
1-63801116-63801125-TAT	testing	0.0	0.065739185	0.603357618779168
1-63801441-63801451-CCA	testing	0.0	0.08402008	0.5434189573224836
1-63803346-63803361-T	testing	0.2235565032891249	0.6301613	0.4431301731399964
1-63804182-63804192-GTG	testing	0.0	0.06116897	0.6204668305567752
1-63804600-63804615-ATTTT	testing	0.1517242822586011	0.16171378	0.9618304479748873
1-63806316-63806335-T	testing	0.4603896747827729	1.0163448	0.5019861917059791
1-63806648-63806669-TTTTGT	testing	0.0	0.45392218	0.18053077419647648
1-63807973-63807987-TAT	testing	0.0	0.06116897	0.6204668305567752
1-63808087-63808099-TCC	testing	0.0	0.10001582	0.49996045312815757
1-63808841-63808854-T	testing	0.4428216477355209	0.5921713	0.7842302154618676
1-63809684-63809696-AAAG	testing	0.0	0.097730726	0.5057382938046765
1-63809896-63809905-AAG	testing	0.0	0.04745832	0.6781577329783766
1-63810510-63810525-TAATG	testing	0.0	0.12743714	0.4396819270590547
1-63811960-63811978-T	testing	0.7670675967713987	1.2585664	0.6382224650715627
1-63812510-63812532-TGAA	testing	0.0	0.67129326	0.1296523711357208
1-63812533-63812548-ATGA	testing	0.1715773075882375	0.2325522	0.8166456501813476
1-63813064-63813077-A	testing	0.1133530358132359	0.5736048	0.3167332474668172
1-63813404-63813417-TGAA	testing	0.0	0.0954456	0.5116513239489658
1-63814436-63814445-GGT	testing	0.0	0.15485847	0.3923746383630099
1-63814492-63814502-TTA	testing	0.0	0.045173198	0.688832383509248
1-63815446-63815456-T,1-63815478-63815483-T,1-63815484-63815500-T	testing	5.055126931046356	0.9752128	4.794517821073517
1-63815458-63815482-TTTTC	testing	2.8801459409650376	1.1625918	2.36034000930866
1-63815981-63815990-TGA	testing	0.0	0.05431363	0.6480308965578737
1-63818054-63818064-TAT	testing	0.0	0.06802431	0.5951519753302364
1-63819181-63819190-TCT	testing	0.0	0.065739185	0.603357618779168
1-63823026-63823036-A	testing	0.1669062446245128	0.3353821	0.6130390859534943
1-63823318-63823331-CCAT	testing	0.0	0.1639989	0.37878945707728323
1-63823445-63823467-T	testing	0.4895778795625865	1.2220047	0.4459726047589592
1-63823764-63823778-T	testing	0.163048105923511	0.52423394	0.42139346976793834
1-63824420-63824429-T	testing	0.0741579509254727	0.28853738	0.4482398860193907
1-63826081-63826101-TTATTT	testing	0.0	0.34223744	0.2261228719124279
1-63827134-63827143-GTT	testing	0.0	0.14800313	0.4032207174159455
1-63827467-63827476-AAG	testing	0.0	0.09316051	0.517704162201684
1-63828953-63828965-CTTT	testing	0.0	0.14800313	0.4032207174159455
1-63830014-63830025-A	testing	0.322347855000927	0.3685162	0.9014583807367321
1-63830468-63830477-GAG	testing	0.0	0.05431363	0.6480308965578737
1-63830474-63830485-GA	testing	0.0	0.05431363	0.6480308965578737
1-63832199-63832208-TCT	testing	0.0	0.040602982	0.7112224689516187
1-63832685-63832694-AC	testing	0.0	0.033747643	0.7476767272825885
1-63832842-63832852-AC	testing	0.0	0.036032766	0.7351170085007314
1-63833025-63833034-AGT	testing	0.0	0.056598753	0.6385746890334433
1-63833193-63833202-TTA	testing	0.0	0.07716474	0.5644464016937005
1-63833666-63833677-T	testing	0.0910345693551606	0.28168204	0.5005070957888419
1-63833784-63833793-T	testing	0.0606897129034402	0.12972227	0.6994955817885666
1-63833978-63833992-TTC	testing	0.222473852776417	0.4822004	0.5538880646190162
1-63833990-63834006-T	testing	0.5929344974311458	1.3728218	0.4704808806001824
1-63834003-63834018-TTTG	testing	0.2966318037018893	0.65301234	0.5267268311989275
1-63834674-63834684-CCT	testing	0.0	0.0954456	0.5116513239489658
1-63835333-63835342-CA	testing	0.0	0.065739185	0.603357618779168
1-63836619-63836628-CTT	testing	0.0	0.07716474	0.5644464016937005
1-63836928-63836937-GT	testing	0.0	0.013181686	0.8835351684017148
1-63838217-63838231-TTA	testing	0.0	0.12743714	0.4396819270590547
1-63838458-63838467-TG	testing	0.0	0.056598753	0.6385746890334433
1-63839345-63839401-ATCT	testing	4.926784432490025	4.380026	1.1220435846778622
1-63839503-63839512-T	testing	0.1715773075882375	0.19370532	0.9246591365394318
1-63840281-63840296-T	testing	0.4726364218505827	0.6804337	0.7337412798173409
1-63840917-63840926-ACT	testing	0.0	0.036032766	0.7351170085007314
1-63841406-63841418-TGAA	testing	0.0	0.03831786	0.7229724346516061
1-63842092-63842112-CAAA	testing	0.0	0.38336942	0.20688110555276748
1-63842682-63842693-T	testing	0.1050207389162516	0.36508852	0.44082089774276006
1-63843015-63843024-GGA	testing	0.0	0.12972227	0.4353082528742207
1-63843395-63843405-TCC	testing	0.0	0.16171378	0.38209680820016434
1-63844620-63844629-TAA	testing	0.0	0.07259452	0.5793926713316275
1-63845407-63845417-TAG	testing	0.3385734379870261	0.0703094	2.5751569671845833
1-63846104-63846117-AG	testing	3.1011294739536046	3.0089602	1.0296463344733728
1-63846118-63846170-TG	testing	7.540719154475202	5.897339	1.2740182194928789
1-63847500-63847509-GGT	testing	0.0	0.06345409	0.6117925834709919
1-63847822-63847831-CTG	testing	2.8861747759684744	0.049743414	19.941943997406618
1-63850636-63850645-T	testing	0.0303448564517201	0.120581806	0.5909139054366076
1-63850979-63850999-TTTG	testing	3.96561546713963	0.43135673	7.651386041802143
1-63852964-63852976-TAT	testing	0.0	0.052028537	0.6577712446183706
1-63853194-63853203-GCT	testing	0.36363451198125	0.065739185	2.7973741513284867
1-63854169-63854178-T	testing	0.0	0.20741597	0.32529214406135115
1-63854316-63854325-AGG	testing	0.0	0.040602982	0.7112224689516187
1-63854718-63854731-TGAA	testing	0.0	0.0703094	0.5871666508131671
1-63854985-63854999-TTA	testing	0.0910345693551606	0.1388627	0.799767269461329
1-63855654-63855667-T	testing	0.1051499555002422	0.5773181	0.3028856832561277
1-63855815-63855828-T	testing	0.8637486512182039	0.44049716	1.7830781039038277
1-63856079-63856091-T	testing	0.7023753460816177	0.43992588	1.4860842493447761
1-63856961-63856970-T	testing	0.1045834542734064	0.23140964	0.6173129250959821
1-63857087-63857100-TGAA	testing	0.0	0.1137265	0.46788769759482335
1-63857101-63857113-AATA	testing	0.0	0.097730726	0.5057382938046765
1-63857157-63857172-T	testing	1.4967836167165889	0.65358365	2.118920197799659
1-63857241-63857251-GTT	testing	1.671531798080418	0.020036995	14.758215149258094
1-63858994-63859003-TG	testing	0.0	0.07716474	0.5644464016937005
1-63859053-63859063-TG	testing	0.0	0.026892334	0.7880696717265836
1-63859198-63859210-CTGG	testing	0.0	0.12515202	0.44414436077455577
1-63860562-63860604-AC	testing	7.160037150924147	5.385474	1.3235022444594846
1-63860588-63860606-ACACAT	testing	4.475891426302937	2.689045	1.6406660438619443
1-63860606-63860617-AC	testing	4.20467274075977	3.063803	1.3606007519304362
1-63860590-63860606-ACAT	testing	3.9376427066788766	2.332568	1.659827271705817
1-63860772-63860790-A	testing	0.6084668786040223	1.2585664	0.5214812309534684
1-63860788-63860802-AAG	testing	0.1286829806911786	0.4370695	0.42579774254761926
1-63862391-63862414-A	testing	1.117080751863282	1.7018777	0.6754513649085517
1-63863707-63863802-ATTGT	testing	8.091990270676536	7.469494	1.0822375010372605
1-63864731-63864740-CTG	testing	0.0	0.104586035	0.48879191583140075
1-63864796-63864808-T	testing	0.631725804713344	0.5367574	1.1491437786405685
1-63864841-63864852-T	testing	0.4764270274963009	0.50776505	0.9484372743978958
1-63865152-63865161-T	testing	0.0	0.18456489	0.3514136968900134
1-63865692-63865705-TCA	testing	0.0	0.07716474	0.5644464016937005
1-63866608-63866617-T	testing	0.0303448564517201	0.17999467	0.4655262060942807
1-63866898-63866908-T	testing	0.0525749777501212	0.35709065	0.3337958843614964
1-63868130-63868150-TTG	testing	2.398487187744638	0.544184	3.878530338761345
1-63869863-63869875-GTAA	testing	0.3422036074859751	0.07259452	2.5620952941378157
1-63869997-63870006-ATT	testing	0.0	0.03146255	0.7606729064665184
1-63872426-63872436-T	testing	0.274418130136449	0.2645437	1.0270870958308949
1-63873328-63873340-TTG	testing	0.0	0.081734955	0.550251876420802
1-63873405-63873420-AAAAC	testing	0.0	0.12743714	0.4396819270590547
1-63873700-63873708-T	testing	0.0428943268970593	0.16171378	0.5459946621727725
1-63874700-63874709-CTT	testing	0.2566527056144815	0.07944983	1.9874786485698062
1-63874872-63874881-T	testing	0.2818736872880693	0.19599044	1.290155476940638
1-63876645-63876681-GT	testing	5.414741791929632	3.539106	1.515411145465296
1-63876685-63876696-GT	testing	1.238398307863104	1.6561755	0.7621096569580341
1-63878494-63878507-T	testing	0.337590672076942	0.515763	0.7106478825082736
1-63878945-63878958-ATTA	testing	0.2424230079875001	0.14800313	1.3807205094044583
1-63878960-63878972-AATT	testing	0.3638398339508375	0.2142713	1.4759217082528295
1-63879128-63879140-TTTA	testing	0.0	0.088590294	0.530249982005967
1-63879890-63879899-TG	testing	1.6753880662380305	0.12515202	7.885285978060648
1-63880784-63880804-TCCA	testing	0.0	0.35252044	0.22098449298776426
1-63881541-63881550-ATT	testing	0.0	0.058883846	0.6293906052601471
1-63883402-63883414-CT	testing	0.0	0.166284	0.375538898319088
1-63883688-63883697-TGT	testing	0.0	0.09087539	0.5239020074824733
1-63884625-63884637-TATT	testing	0.0	0.12972227	0.4353082528742207
1-63884840-63884851-T	testing	0.2186646803486052	0.52389026	0.5107704043153442
1-63884954-63884963-GCT	testing	0.0	0.09087539	0.5239020074824733
1-63885137-63885152-ATT	testing	4.3196608569171255	0.1639989	16.74120936457358
1-63885347-63885356-GAA	testing	0.0	0.06802431	0.5951519753302364
1-63885916-63885927-TAT	testing	0.0	0.013181686	0.8835351684017148
1-63886990-63886999-TCC	testing	0.0	0.09316051	0.517704162201684
1-63887805-63887816-ATA	testing	0.0	0.07259452	0.5793926713316275
1-63887838-63887847-ATA	testing	0.0	0.0108965635	0.9017411977784145
1-63888117-63888126-ATT	testing	0.0	0.03831786	0.7229724346516061
1-63889161-63889170-GAG	testing	0.0	0.10230094	0.4943130763505103
1-63889167-63889178-GA	testing	0.0	0.042888105	0.6998483183747171
1-63890654-63890663-AAG	testing	0.0	0.07944983	0.5572588171301137
1-63890687-63890698-GGT	testing	0.0	0.065739185	0.603357618779168
1-63891747-63891756-TCT	testing	0.0	0.07716474	0.5644464016937005
1-63891966-63891976-AT	testing	0.0	0.052028537	0.6577712446183706
1-63893348-63893357-AGC	testing	0.0	0.042888105	0.6998483183747171
1-63896147-63896163-TCATA	testing	0.5008881961793871	0.18227977	2.1286973422834623
1-63896932-63896941-TAA	testing	0.0	0.0954456	0.5116513239489658
1-63897645-63897654-CAG	testing	0.0	0.097730726	0.5057382938046765
1-63898366-63898377-T	testing	0.2367070905344179	0.333097	0.7774403667871584
1-63898389-63898399-T	testing	0.3377816753237231	0.42278755	0.8373988158741025
1-63898417-63898428-AAG	testing	0.0	0.09087539	0.5239020074824733
1-63898548-63898557-AGG	testing	0.2573659613823564	0.13657758	1.5105656308698248
1-63898565-63898580-GAAG	testing	0.0	0.20513088	0.3277282194447183
1-63898580-63898591-AG	testing	0.0	0.22112665	0.3114036159876485
1-63898713-63898724-AG	testing	0.0	0.11829671	0.4580921077555406
1-63900453-63900470-A	testing	0.7082178981454645	0.9409362	0.7764336547671842
1-63901607-63901618-A	testing	0.4568589674051271	0.363946	1.2002667711438986
1-63901669-63901678-T	testing	0.0303448564517201	0.15485847	0.5114401591272212
1-63902324-63902334-T	testing	0.2146634651948413	0.3033906	0.7800465979991633
1-63902483-63902493-T	testing	0.2312225318952586	0.29882038	0.8305055320775199
1-63903434-63903445-T	testing	0.1050207389162513	0.3942237	0.4148338878047558
1-63903728-63903737-TA	testing	0.0	0.23369473	0.29967509525847175
1-63905732-63905742-GAA	testing	0.0	0.08402008	0.5434189573224836
1-63906385-63906394-TG	testing	0.0	0.11829671	0.4580921077555406
1-63906868-63906878-AAAAG	testing	0.833004407591949	0.088590294	4.947255703371187
1-63909141-63909150-CCT	testing	0.0	0.065739185	0.603357618779168
1-63909481-63909490-AAG	testing	0.0	0.07259452	0.5793926713316275
1-63909705-63909714-T	testing	0.0607176740718916	0.20056066	0.5347262481786259
1-63911292-63911301-GTT	testing	0.0	0.081734955	0.550251876420802
1-63911950-63911959-GT	testing	0.0	0.081734955	0.550251876420802
1-63912124-63912142-A	testing	1.2558113168242162	1.1214598	1.1099925816831764
1-63912297-63912312-A	testing	0.7105030066749063	0.9317957	0.7855266373710477
1-63912821-63912830-GAG	testing	0.0910345693551606	0.052028537	1.256570464498784
1-63913046-63913056-A	testing	0.0	0.20056066	0.3327115398269354
1-63913426-63913437-GGA	testing	0.0	0.03146255	0.7606729064665184
1-63914075-63914093-TGTTTT	testing	2.39739783060175	0.28967994	6.4088437054310505
1-63915757-63915774-GGGGT	testing	0.8436340902070026	0.21198621	3.0246019213701865
1-63919488-63919505-T	testing	1.0196801481936284	0.93408084	1.0827781590012135
1-63920538-63920547-CCA	testing	0.0	0.0703094	0.5871666508131671
1-63922672-63922690-TGA	testing	0.0910345693551608	0.2142713	0.6078651450360271
1-63924344-63924357-ATTG	testing	0.0	0.120581806	0.45334654663222773
1-63924932-63924956-T	testing	2.3333581871988835	1.4002432	1.6219758151204309
1-63924997-63925021-TTTATTT	testing	0.2124139951620415	1.4505156	0.20149039142981953
1-63925020-63925030-TTA	testing	0.0	0.06345409	0.6117925834709919
1-63925764-63925773-TGA	testing	0.0	0.11829671	0.4580921077555406
1-63927557-63927573-A	testing	0.5132533280862961	0.80382955	0.6785055081307046
1-63927959-63927976-T	testing	0.649783242125988	1.0689023	0.6414421822302754
1-63929423-63929441-TC	testing	0.480064862531467	0.380513	1.2071782918078535
1-63929656-63929666-AAT	testing	0.0	0.06345409	0.6117925834709919
1-63929970-63929987-TTA	testing	0.1820691387103213	0.2828246	0.7368103792450155
1-63931143-63931152-TGG	testing	0.0	0.14343292	0.4107907837608817
1-63931840-63931849-TTA	testing	0.0	0.06116897	0.6204668305567752
1-63932491-63932501-TCA	testing	0.0	0.040602982	0.7112224689516187
1-63934024-63934033-GCT	testing	0.0	0.042888105	0.6998483183747171
1-63934062-63934073-TGG	testing	0.0	0.049743414	0.6678090029388537
1-63935023-63935041-T	testing	0.5844991847378477	0.9066595	0.6799709184067181
1-63935154-63935165-CAC	testing	0.0	0.08402008	0.5434189573224836
1-63935936-63935944-A	testing	0.0	0.14114779	0.41468346029627723
1-63936598-63936607-TTC	testing	0.0	0.0703094	0.5871666508131671
1-63937502-63937513-T	testing	0.0858479888931736	0.43878332	0.34494013083622116
1-63940070-63940079-GAT	testing	0.0	0.036032766	0.7351170085007314
1-63940465-63940481-TAGA,1-63940498-63940543-AGAT	testing	5.090205635590705	4.6542397	1.0917004533008097
1-63940478-63940498-AGAC	testing	2.399084722112653	2.4970958	0.9622612774286775
1-63940696-63940706-AG	testing	0.0	0.045173198	0.688832383509248
1-63941220-63941229-AT	testing	0.210041477832503	0.0703094	1.8204601615207558
1-63941329-63941338-AC	testing	0.0	0.045173198	0.688832383509248
1-63941784-63941796-TAC	testing	0.0	0.097730726	0.5057382938046765
1-63941805-63941814-TAA	testing	0.0	0.04745832	0.6781577329783766
1-63942435-63942444-T	testing	0.0428943268970594	0.15257335	0.5657537776533407
1-63943093-63943117-A	testing	2.3919471510946937	1.3042686	1.7745516428229569
1-63943160-63943173-TGAA	testing	0.0	0.08402008	0.5434189573224836
1-63943928-63943938-CA	testing	0.0	0.14571801	0.4069705757424944
1-63943939-63943948-AC	testing	0.0	0.0954456	0.5116513239489658
1-63944328-63944337-GAA	testing	0.0910345693551606	0.12515202	0.8484692669209035
1-63946200-63946210-AC	testing	0.0	0.04745832	0.6781577329783766
1-63947904-63947915-TAA	testing	0.0	0.03831786	0.7229724346516061
1-63948182-63948196-AAAC	testing	0.0	0.14800313	0.4032207174159455
1-63948294-63948306-AATA	testing	0.0	0.10230094	0.4943130763505103
1-63948335-63948351-T	testing	0.3569305408911776	0.7706955	0.524787989476433
1-63951919-63951934-ATTC	testing	0.2427588516137617	0.13429248	1.4629528511276237
1-63953275-63953285-AAT	testing	0.0	0.088590294	0.530249982005967
1-63953479-63953488-CT	testing	0.1213794258068808	0.081734955	1.2181444445119587
1-63955619-63955630-TTC	testing	0.0	0.097730726	0.5057382938046765
1-63956049-63956058-GGT	testing	0.2401879499311006	0.06345409	2.081244647540484
1-63956135-63956145-AC	testing	0.0	0.006326318	0.9405009209479068
1-63956449-63956461-GAGT	testing	0.0	0.029177427	0.774129058941544
1-63957745-63957759-T	testing	0.5702203749253487	1.0140597	0.6016018485592367
1-63958172-63958182-TTA	testing	0.0	0.056598753	0.6385746890334433
1-63959158-63959168-AGA	testing	0.0	0.05431363	0.6480308965578737
1-63960814-63960823-TTA	testing	0.0	0.081734955	0.550251876420802
1-63961127-63961136-T	testing	0.1529360344236032	0.18456489	0.888851869334981
1-63963571-63963590-AAAAC	testing	1.020678411674919	0.77183807	1.285420366737276
1-63963586-63963597-A	testing	0.3879699227344939	1.144311	0.3921607401481574
1-63964544-63964556-AAAT	testing	0.0	0.12972227	0.4353082528742207
1-63965122-63965131-ATC	testing	0.0	0.08402008	0.5434189573224836
1-63967544-63967553-CTC	testing	0.0	0.09316051	0.517704162201684
1-63968469-63968478-T	testing	0.4760706284671641	0.20513088	1.8879460134194352
1-63970437-63970449-TAA	testing	0.0	0.056598753	0.6385746890334433
1-63971558-63971568-AT	testing	0.0	0.10687116	0.48339265850300256
1-63971748-63971757-GT	testing	0.0	0.09316051	0.517704162201684
1-63972482-63972496-TTTA	testing	0.0	0.111441374	0.47294433491526594
1-63973038-63973047-GCT	testing	0.0	0.10230094	0.4943130763505103
1-63974450-63974461-TTG	testing	0.0	0.065739185	0.603357618779168
1-63975937-63975949-CATT	testing	0.0	0.09087539	0.5239020074824733
1-63977024-63977033-TTC	testing	0.0	0.09316051	0.517704162201684
1-63978797-63978806-AT	testing	0.0	0.08402008	0.5434189573224836
1-63980023-63980032-GA	testing	0.1715773075882375	0.07259452	1.573499017166
1-63980150-63980166-AT	testing	2.884591777044452	0.82668066	3.2207338578151097
1-63981089-63981098-AAC	testing	0.0	0.06345409	0.6117925834709919
1-63981863-63981872-CTT	testing	0.0	0.0703094	0.5871666508131671
1-63982030-63982041-TAC	testing	0.0	0.12286693	0.44869824338675995
1-63982764-63982776-TAA	testing	0.3150622167487545	0.0703094	2.4371069168745505
1-63983023-63983032-TAT	testing	0.0	0.06802431	0.5951519753302364
1-63985721-63985730-AAT	testing	0.1286829806911782	0.2142713	0.7276610390168564
1-63985728-63985740-ATT	testing	1.3750724149829443	0.22112665	4.593428838693221
1-63985741-63985753-TA	testing	0.1918646511701142	0.28625226	0.755632216029271
1-63986736-63986745-T	testing	0.0303448564517201	0.14343292	0.5354446574100171
1-63986891-63986903-A	testing	0.151455555227681	0.5964559	0.3610502190126913
1-63986962-63986972-GCA	testing	0.0	0.09316051	0.517704162201684
1-63989168-63989183-T	testing	3.3814745913374846	1.5739115	2.079843881434284
1-63991085-63991100-TTTG	testing	1.5074955652367132	0.75926995	1.8707689768933655
1-63991099-63991124-TTTTG	testing	4.630612760177102	1.6424648	2.7148971733472615
1-63992180-63992200-ATT	testing	0.0910345693551606	1.7384394	0.10391126808703109
1-63992199-63992220-TATT	testing	0.1213794258068804	0.6701507	0.2874494898295625
1-63992355-63992364-CAC	testing	0.0	0.14571801	0.4069705757424944
1-63992849-63992861-CTC	testing	0.0	0.14571801	0.4069705757424944
1-63995219-63995228-T	testing	0.1547893373206132	0.19827554	0.8542079492023155
1-63995794-63995804-TTA	testing	0.0	0.04745832	0.6781577329783766
1-63997433-63997442-TTG	testing	0.0	0.088590294	0.530249982005967
1-63997831-63997843-T	testing	0.4948804788963689	0.4742025	1.0360116490199343
1-63998287-63998299-T	testing	0.3714483515133617	0.63073254	0.645172242518941
1-63999690-63999709-GATG	testing	0.0	0.23026708	0.3027852488355787
1-64000791-64000800-TCC	testing	0.0	0.06802431	0.5951519753302364
1-64001159-64001171-AAAC	testing	0.0	0.104586035	0.48879191583140075
1-64002131-64002152-T	testing	1.5698020577653624	1.3134091	1.181400387025499
1-64002281-64002290-CAC	testing	0.0	0.12515202	0.44414436077455577
1-64002707-64002716-A	testing	0.0	0.11829671	0.4580921077555406
1-64003000-64003010-TGA	testing	0.0	0.08402008	0.5434189573224836
1-64004768-64004780-TTCC	testing	0.0	0.09087539	0.5239020074824733
1-64005595-64005604-TC	testing	0.0	0.0108965635	0.9017411977784145
1-64006422-64006431-GCA	testing	0.0	0.056598753	0.6385746890334433
1-64007030-64007040-A	testing	0.1818289249307133	0.166284	1.05837723982933
1-64007377-64007409-GT	testing	4.116137420545078	5.897339	0.7030013511900992
1-64007486-64007495-AAC	testing	0.0	0.07259452	0.5793926713316275
1-64007956-64007972-T	testing	2.2786076944255376	1.2402855	1.7747022514423514
1-64009588-64009597-TTC	testing	0.0	0.06802431	0.5951519753302364
1-64010366-64010380-T	testing	1.2856002284203178	0.55118215	2.1278228041421556
1-64011575-64011585-TAG	testing	0.0	0.036032766	0.7351170085007314
1-64014130-64014139-CCT	testing	0.0	0.0954456	0.5116513239489658
1-64014653-64014666-A,1-64014713-64014727-TA,1-64014740-64014774-TA	testing	11.15011946151593	6.1898327	1.7886198247396834
1-64016684-64016695-TG	testing	0.8262318455226078	0.09316051	4.795140815908012
1-64016733-64016749-TA	testing	8.772735300739388	0.9409362	8.523803188648246
1-64016913-64016922-ATT	testing	0.5720599536540178	0.25083306	1.9156118116520084
1-64016920-64016930-T	testing	0.2108077754446294	0.2748267	0.8292039372985688
1-64017371-64017383-CT	testing	0.0	0.097730726	0.5057382938046765
1-64018537-64018546-TCT	testing	0.0	0.104586035	0.48879191583140075
1-64018551-64018562-TTC	testing	0.0	0.06802431	0.5951519753302364
1-64019053-64019063-CTC	testing	0.0	0.12286693	0.44869824338675995
1-64019422-64019431-TGT	testing	0.0	0.06345409	0.6117925834709919
1-64021030-64021042-A	testing	0.5067401363301702	0.4376408	1.1285232376898668
1-64021674-64021683-AAT	testing	0.0	0.024607211	0.8025217738000733
1-64023531-64023555-AAAAC	testing	0.8330044075919492	0.28739482	2.4084070292730013
1-64023580-64023592-TATT	testing	0.0	0.097730726	0.5057382938046765
1-64024005-64024015-CT	testing	0.0	0.09087539	0.5239020074824733
1-64024480-64024506-AAAAACA	testing	0.4747969953316637	1.0094894	0.5180734447139952
1-64024743-64024754-CTA	testing	0.0	0.120581806	0.45334654663222773
1-64025487-64025496-AC	testing	0.0	0.06345409	0.6117925834709919
1-64025584-64025596-AT	testing	0.2974546396895008	0.32738423	0.9299702978968146
1-64025630-64025641-AT	testing	0.0	0.22112665	0.3114036159876485
1-64025654-64025664-AT	testing	0.0	0.18456489	0.3514136968900134
1-64026712-64026721-GA	testing	0.160125299954067	0.081734955	1.4313443440424929
1-64027695-64027708-T	testing	0.1994722777782844	0.6370166	0.40633043784669765
1-64028833-64028842-ATT	testing	0.0	0.052028537	0.6577712446183706
1-64029640-64029649-AG	testing	0.0	0.06116897	0.6204668305567752
1-64029658-64029668-AG	testing	0.0	0.111441374	0.47294433491526594
1-64030864-64030876-GT	testing	0.0	0.1137265	0.46788769759482335
1-64030881-64030890-TG	testing	0.0	0.0954456	0.5116513239489658
1-64031845-64031858-TG	testing	0.0	0.14343292	0.4107907837608817
1-64031910-64031921-T	testing	0.0803166497690622	0.3285268	0.42078266696286487
1-64032202-64032211-TGG	testing	0.0	0.10687116	0.48339265850300256
1-64032266-64032276-GGA	testing	0.0	0.08630517	0.5367537572897199
1-64032340-64032363-A	testing	0.6385664070459864	1.9486696	0.36051025848481694
1-64033648-64033658-TAA	testing	0.0	0.111441374	0.47294433491526594
1-64034183-64034198-T	testing	0.5679947066458255	0.9112297	0.6605766292720886
1-64034546-64034555-CT	testing	0.0	0.12743714	0.4396819270590547
1-64034552-64034564-CTCA	testing	0.0	0.065739185	0.603357618779168
1-64034795-64034807-ATAA	testing	0.1820691387103213	0.07259452	1.6342879177758443
1-64035158-64035167-CAT	testing	0.0	0.097730726	0.5057382938046765
1-64036242-64036261-CCAT	testing	0.0	0.34223744	0.2261228719124279
1-64036769-64036779-TAT	testing	0.0	0.06345409	0.6117925834709919
1-64037715-64037724-GGA	testing	2.8908551610881856	0.09316051	15.483781654377417
1-64039962-64039973-TTG	testing	0.0	0.08402008	0.5434189573224836
1-64040029-64040040-TTA	testing	0.0	0.07716474	0.5644464016937005
1-64041620-64041631-TG	testing	0.0	0.07716474	0.5644464016937005
1-64042492-64042501-TAT	testing	0.0	0.017751873	0.8492433916528869
1-64044483-64044492-A	testing	0.0	0.15714356	0.38888782592883137
1-64045331-64045341-A	testing	0.7811330239335099	0.32167146	2.0896197810814843
1-64045766-64045779-TCA	testing	0.0	0.0954456	0.5116513239489658
1-64046342-64046352-CTT	testing	0.2866801405157189	0.04745832	2.6223012747989998
1-64048623-64048637-AAAT	testing	0.1213794258068808	0.120581806	1.0036159818497488
1-64049047-64049056-TA	testing	0.0	0.0703094	0.5871666508131671
1-64050052-64050065-AGGA	testing	0.0	0.12972227	0.4353082528742207
1-64050507-64050521-T	testing	0.3492924917597786	0.598741	0.643002903450318
1-64051455-64051461-A	testing	1.9883923005168511	2.0766356	0.9594588549947686
1-64051457-64051501-AAAAT	testing	5.360288954634978	5.0564184	1.0589305465659997
1-64051764-64051773-A	testing	0.0428943268970593	0.15942869	0.5508038717578202
1-64052185-64052202-T	testing	0.2822302448533465	0.8860935	0.38762069200673827
1-64052847-64052857-T	testing	1.7649365840473372	0.2725416	5.005982107897044
1-64053945-64053965-TTTTA	testing	4.922901952543608	0.70899755	6.208797483433179
1-64054286-64054296-T	testing	0.0428943268970594	0.353663	0.3149790194418751
1-64056354-64056374-TTAT	testing	1.9505265903987332	0.71356773	2.5204128860896846
1-64056676-64056690-A	testing	0.4681974657519465	0.79925936	0.6318504883306931
1-64057566-64057575-TTC	testing	0.0	0.049743414	0.6678090029388537
1-64057801-64057815-TTG	testing	0.0	0.14114779	0.41468346029627723
1-64058395-64058405-T	testing	0.095560046838573	0.32966936	0.4551407781056881
1-64058597-64058606-T	testing	1.0368195097475423	0.30110547	2.834215922678747
1-64059186-64059195-T	testing	0.0428943268970593	0.14800313	0.5761795300610089
1-64059708-64059726-A	testing	0.8465599189134922	0.95693195	0.8955731907938749
1-64059999-64060009-T	testing	0.3508924241006625	0.2645437	1.236867964254114
1-64060099-64060118-TTTC	testing	0.0	0.3719439	0.21188959111453715
1-64060170-64060179-A	testing	0.0303448564517201	0.15028825	0.5207789676571718
1-64060290-64060300-ATC	testing	0.203183914054406	0.040602982	2.1563121190019
1-64062311-64062328-TTG	testing	0.0	0.2599735	0.2777982268139182
1-64063288-64063297-TTC	testing	0.0	0.024607211	0.8025217738000733
1-64063628-64063644-TC	testing	0.718243990805479	0.33423954	1.8843147973247185
1-64063648-64063657-AC	testing	0.1715773075882377	0.1137265	1.270676811664617
1-64063953-64063968-TC	testing	0.0	0.16856912	0.3723436261026584
1-64064002-64064012-GCA	testing	0.4449477055528344	0.042888105	3.8138073533331163
1-64065747-64065756-TTA	testing	0.0	0.07944983	0.5572588171301137
1-64066318-64066335-T	testing	0.7150139289341257	0.85867226	0.8501486513588343
1-64066464-64066473-CCA	testing	0.0	0.12743714	0.4396819270590547
1-64066971-64066980-T	testing	0.0303448564517201	0.1639989	0.4937325740816348
1-64067351-64067370-AAAAT	testing	0.1517242822586011	0.19827554	0.8439320309623817
1-64067444-64067468-A	testing	1.2957120579688812	1.875546	0.7064943352211901
1-64067710-64067730-T	testing	4.11649080117968	1.105464	3.49781561388783
1-64068338-64068347-T	testing	0.0	0.20970109	0.32289198594683666
1-64068353-64068362-ATT	testing	0.0	0.081734955	0.550251876420802
1-64068739-64068748-T	testing	0.0303448564517201	0.14114779	0.5405185610522083
1-64069175-64069185-A	testing	0.0429338790741091	0.27368414	0.38249918520520854
1-64069516-64069538-TG	testing	3.011259715532058	2.7347472	1.0975439769486528
1-64069817-64069831-TTA	testing	0.0	0.10915628	0.47811139115689
1-64070463-64070472-CAC	testing	0.0	0.0703094	0.5871666508131671
1-64070484-64070493-T	testing	0.0525103694581258	0.14114779	0.6324352773795928
1-64070846-64070855-GAA	testing	0.0	0.03831786	0.7229724346516061
1-64071583-64071599-CA,1-64071600-64071617-AC	testing	3.5358801481232844	1.9029673	1.8152468830236443
1-64071898-64071907-CT	testing	0.1050207389162516	0.024607211	1.6453360706087194
1-64073168-64073180-TTTA	testing	0.0	0.05431363	0.6480308965578737
1-64073835-64073844-A	testing	0.1884369456545869	0.15714356	1.1216961671316477
1-64074009-64074018-TTA	testing	0.0	0.042888105	0.6998483183747171
1-64074419-64074432-GTGG	testing	0.1213794258068808	0.07944983	1.2336563696208618
1-64074953-64074962-ATA	testing	0.0	0.111441374	0.47294433491526594
1-64076072-64076081-GAA	testing	0.0	0.026892334	0.7880696717265836
1-64076346-64076355-TTC	testing	0.0	0.07487962	0.5718219195581509
1-64078950-64078963-AGG	testing	0.0	0.049743414	0.6678090029388537
1-64079470-64079482-T	testing	0.7456976882801472	0.50462306	1.3987188783043556
1-64079838-64079849-T	testing	0.7471712005829367	0.34795022	1.8912172887936896
1-64081768-64081783-A	testing	4.276328022340195	0.65015596	5.833890891622317
1-64082859-64082869-TC	testing	2.1653966468490675	0.1137265	10.599512212332433
1-64083240-64083250-AG	testing	0.0	0.06802431	0.5951519753302364
1-64083338-64083350-TGGC	testing	0.1715773075882375	0.097730726	1.3734704417574306
1-64083526-64083536-GT	testing	9.99017347819169	0.10001582	50.44687704298434
1-64083581-64083596-AG	testing	1.0005557264642928	0.29082248	2.8159990348157375
1-64083595-64083608-A	testing	0.9836766371920834	0.79011893	1.2174515120042255
1-64085764-64085774-ATT	testing	0.0	0.1639989	0.37878945707728323
1-64085775-64085784-T	testing	0.1690082557555464	0.18456489	0.9453318564899079
1-64089043-64089052-TAT	testing	0.0	0.10001582	0.49996045312815757
1-64089165-64089174-ATT	testing	0.0	0.09087539	0.5239020074824733
1-64089216-64089227-T	testing	0.3597583110683263	0.3616609	0.9958788172624675
1-64089628-64089637-TAA	testing	0.0	0.07944983	0.5572588171301137
1-64092093-64092122-TCCC	testing	2.121820570034636	5.1843843	0.4204502253998893
1-64092165-64092181-TTCC	testing	0.0	0.21198621	0.3205269873947313
1-64093207-64093218-TC	testing	0.0	0.08402008	0.5434189573224836
1-64093583-64093598-CA	testing	0.0	0.47134614	0.17502524826718877
1-64093671-64093680-T	testing	0.0	0.26682884	0.27260670126154746
1-64093924-64093935-ATT	testing	0.0	0.097730726	0.5057382938046765
1-64094548-64094561-TG	testing	0.6231033293072772	0.6467283	0.968362025796099
1-64094569-64094604-TTTTG	testing	4.862146452759499	5.0746994	0.9589245807707205
1-64096037-64096049-AAAT	testing	1.8276996334783373	0.10001582	9.637735822488128
1-64096221-64096231-T	testing	0.1420972567852439	0.30453312	0.5984609042276784
1-64096908-64096921-T	testing	0.950539524720452	0.6490134	1.4025643930007823
1-64096945-64096955-TGA,1-64096956-64096968-ATG	testing	0.4863594977127022	0.44163972	1.082563696976843
1-64097183-64097193-T	testing	0.4786449629794375	0.31938636	1.3797419710537022
1-64097575-64097589-TA	testing	1.998116756413466	0.41821733	4.048719784059452
1-64097667-64097676-A	testing	0.0429338790741091	0.14800313	0.5763390126330626
1-64100319-64100341-AAAAATA	testing	0.0	0.47220305	0.1747631369668512
1-64101807-64101816-GA	testing	0.0	0.11601159	0.46293812290349795
1-64103304-64103317-ATA	testing	0.1820691387103212	0.12743714	1.2402070247204182
1-64103340-64103352-A	testing	0.6623143993317402	0.47820148	1.3184234660411802
1-64103794-64103804-A	testing	0.1347524012373396	0.2599735	0.652138008040424
1-64104155-64104164-TAT	testing	0.0	0.07716474	0.5644464016937005
1-64104334-64104343-ATT	testing	0.0	0.06345409	0.6117925834709919
1-64104484-64104496-T	testing	0.4455957342529943	0.4630626	0.9689788209215003
1-64106419-64106429-CT	testing	0.0	0.0954456	0.5116513239489658
1-64107095-64107106-TAA	testing	0.0	0.065739185	0.603357618779168
1-64107676-64107687-T	testing	0.0800626499770334	0.53247285	0.28469625214273375
1-64108060-64108098-TG	testing	3.547667920030942	4.9832954	0.7175793718442847
1-64108395-64108433-A	testing	4.61063931846061	5.787654	0.8000876611398376
1-64108654-64108668-AC	testing	0.0	0.14800313	0.4032207174159455
1-64110348-64110357-TGA	testing	0.0	0.08402008	0.5434189573224836
1-64110994-64111005-A	testing	0.0908479272944364	0.25197563	0.542219151065761
1-64112268-64112277-TG	testing	0.0	0.20056066	0.3327115398269354
1-64112366-64112375-A	testing	0.299399812079227	0.1388627	1.6720894977710083
1-64113793-64113807-A	testing	0.4349290668500976	0.8106849	0.587392046195229
1-64113804-64113819-AAAG	testing	0.1715773075882377	0.40450668	0.5383026991599749
1-64114380-64114390-AG	testing	0.0	0.07487962	0.5718219195581509
1-64114565-64114574-T	testing	0.0429338790741091	0.1639989	0.5414184645243184
1-64115391-64115414-TTTA	testing	1.3161369531831588	0.41478968	2.7509039287329125
1-64115581-64115593-ATAA	testing	2.186348709907633	0.12286693	10.258806499051397
1-64115600-64115609-TA	testing	0.0	0.15257335	0.39592458982707396
1-64115612-64115624-TA	testing	1.816031613881996	0.42621523	3.6411557565181
1-64117427-64117436-T	testing	0.0428943268970591	0.23369473	0.42821871024771385
1-64118204-64118219-AAT	testing	0.0	0.12743714	0.4396819270590547
1-64118632-64118661-A	testing	5.0826453015748045	2.6342025	1.8954870027274149
1-64119638-64119661-A	testing	0.8157665901683047	1.7201586	0.5031246124202059
1-64120154-64120164-TGA	testing	0.0	0.058883846	0.6293906052601471
1-64120162-64120172-ATT	testing	0.0	0.08630517	0.5367537572897199
1-64120505-64120515-T	testing	0.0677279713514689	0.2645437	0.46010388151398274
1-64120817-64120829-ATGG	testing	0.0	0.15028825	0.39953933115118273
1-64120830-64120846-TGGA	testing	0.2709118854058744	0.14114779	1.5381102410512424
1-64121059-64121098-T	testing	11.879773761314084	7.396371	1.598076424087613
1-64121174-64121186-CCTT,1-64121194-64121207-CCTC,1-64121202-64121213-CCT	testing	11.90809148302247	6.4823265	1.8242928975070547
1-64121231-64121258-TCCT	testing	3.0576550558691173	2.917556	1.0464279886998344
1-64125919-64125928-TAC	testing	0.0	0.04745832	0.6781577329783766
1-64125997-64126006-AAT	testing	0.0	0.045173198	0.688832383509248
1-64126928-64126937-TCT	testing	0.0	0.111441374	0.47294433491526594
1-64127401-64127412-TC	testing	0.0	0.09316051	0.517704162201684
1-64127419-64127428-TC	testing	0.0	0.20970109	0.32289198594683666
1-64127453-64127462-TG	testing	0.0	0.111441374	0.47294433491526594
1-64127481-64127532-CTCTCTCTGTCTCTCT	testing	1.3710347305596025	1.2037238	1.1283331105557808
1-64127490-64127505-TC	testing	0.1051499555002422	0.5707484	0.305852321824759
1-64127506-64127521-TC	testing	0.0606897129034402	0.5507537	0.24692861969657676
1-64127522-64127532-TC	testing	0.0	0.26568627	0.27345844841262434
1-64127556-64127565-TG	testing	0.0	0.17542446	0.36307595919403823
1-64127750-64127759-GAA	testing	0.0	0.052028537	0.6577712446183706
1-64128291-64128310-A	testing	0.7525713855642608	1.1625918	0.6752549680460944
1-64129328-64129338-A	testing	0.0	0.17085424	0.3692022690876096
1-64130602-64130611-CCT	testing	0.0	0.12286693	0.44869824338675995
1-64131548-64131558-T	testing	0.085550901871494	0.3513779	0.41107662087907715
1-64132760-64132784-A	testing	2.2355872407577126	2.1497593	1.0381498326321899
1-64132783-64132794-AG	testing	2.287794709705203	2.3599892	0.9706525173790207
1-64134219-64134228-TTG	testing	0.0	0.0703094	0.5871666508131671
1-64134748-64134766-T	testing	0.9015912227074784	0.89294887	1.0087037237954442
1-64136355-64136372-T	testing	0.810401610419698	0.9295106	0.8843052324276195
1-64136385-64136394-GAG	testing	0.0	0.11601159	0.46293812290349795
1-64137095-64137104-CCA	testing	0.0	0.08402008	0.5434189573224836
1-64138536-64138545-GGA	testing	0.7068168722468996	0.19370532	2.7470284577987885
1-64138546-64138563-T	testing	0.2746963256134184	0.7227082	0.45544255619844115
1-64139164-64139191-A	testing	0.6402288515227497	1.7475798	0.40064783752385125
1-64139277-64139286-T	testing	0.0802743722823747	0.14571801	0.7336636507937481
1-64141780-64141792-ATT	testing	0.0	0.05431363	0.6480308965578737
1-64142502-64142513-CA	testing	0.0	0.11601159	0.46293812290349795
1-64143367-64143380-A	testing	0.6125454726847844	0.6233059	0.9851232689858944
1-64144037-64144048-AGG	testing	0.0	0.052028537	0.6577712446183706
1-64144756-64144766-CT	testing	0.0	0.0954456	0.5116513239489658
1-64145069-64145078-TAT	testing	0.0	0.065739185	0.603357618779168
1-64146484-64146499-AAAG	testing	0.0	0.18227977	0.35425847201164995
1-64147359-64147368-T	testing	0.3608994411415094	0.18227977	1.632775317698145
1-64147645-64147654-T	testing	0.0303448564517201	0.13657758	0.5509603084608444
1-64148339-64148348-TG	testing	1.1227596887136486	0.058883846	7.6959346056719244
1-64148793-64148801-A	testing	0.03034485645172	0.19827554	0.43699478828106386
1-64149014-64149023-A	testing	0.4773204168281151	0.1388627	2.4169550826818713
1-64149971-64149984-TC	testing	0.0	0.1891351	0.34585908110084185
1-64150754-64150763-CAA	testing	0.1517242822586011	0.10915628	1.2035224677862941
1-64150852-64150863-TTG	testing	0.0	0.120581806	0.45334654663222773
1-64151718-64151734-A	testing	0.6703353579135988	0.96835744	0.7210464672886995
1-64151882-64151896-A	testing	0.6228172414857959	0.53040195	1.1465974073934826
1-64152918-64152928-TAT	testing	0.0	0.06802431	0.5951519753302364
1-64154128-64154137-T	testing	0.0677279713514685	0.20284575	0.553839607626881
1-64154249-64154260-CT	testing	0.0	0.111441374	0.47294433491526594
1-64155012-64155022-TA	testing	0.0	0.08630517	0.5367537572897199
1-64155867-64155876-TAA	testing	0.0	0.049743414	0.6678090029388537
1-64156705-64156726-A	testing	0.6556601761341173	1.0940385	0.6328608132268074
1-64157137-64157152-GTTTT	testing	0.4003132498851671	0.20056066	1.6645999176511226
1-64159067-64159078-TCT	testing	0.0	0.08630517	0.5367537572897199
1-64160058-64160067-T	testing	0.0606057519968752	0.21884152	0.5037165548479232
1-64160091-64160105-CATT	testing	1.9272367740587888	0.11829671	9.286611667481333
1-64160279-64160288-T	testing	0.0303448564517201	0.15257335	0.5160673382671612
1-64160477-64160487-A	testing	0.1606015966399758	0.37765664	0.5455835318022081
1-64161089-64161099-AT	testing	0.0	0.081734955	0.550251876420802
1-64161185-64161196-TAT	testing	0.0	0.13200736	0.43102080899502504
1-64161376-64161385-AGG	testing	0.0	0.056598753	0.6385746890334433
1-64161815-64161825-T	testing	0.5001455262586914	0.24055007	1.7622827863717405
1-64162309-64162318-AGA	testing	0.0	0.09316051	0.517704162201684
1-64162621-64162633-AGA	testing	1.500484938288045	0.052028537	10.527529698506832
1-64163222-64163266-AC	testing	4.603079320586535	5.751092	0.8037951412465459
1-64164039-64164048-T	testing	0.5093594061252784	0.2496905	1.74256780245754
1-64165701-64165722-T	testing	0.8227898497584362	1.2677069	0.6746985408631309
1-64171017-64171026-TCT	testing	0.0	0.056598753	0.6385746890334433
1-64171946-64171955-TAG	testing	0.0	0.07259452	0.5793926713316275
1-64173978-64173990-T	testing	0.1536999167231705	0.44678122	0.46398798540149294
1-64175004-64175017-T	testing	0.4141008232478521	0.8083998	0.5659411453501554
1-64176321-64176331-ATA	testing	0.0	0.097730726	0.5057382938046765
1-64179024-64179046-A	testing	1.0442432383781113	1.8481246	0.5873562904436972
1-64180266-64180275-A	testing	0.0428943268970593	0.12972227	0.6220307978719665
1-64181602-64181613-T	testing	0.1470747427766857	0.23712242	0.7328932403151522
1-64181871-64181881-AAG	testing	0.1820691387103215	0.07944983	1.571855145866237
1-64182601-64182613-T	testing	0.9655364366689796	0.4822004	1.830188431112345
1-64182761-64182785-TTTG	testing	0.7769541692141926	0.7958317	0.9789273690741158
1-64183393-64183414-ACAAA	testing	0.151724282258601	0.26568627	0.6883613165421852
1-64183527-64183539-CCCT	testing	0.0	0.12743714	0.4396819270590547
1-64184253-64184262-AC	testing	0.0	0.120581806	0.45334654663222773
1-64184444-64184456-AGTG	testing	0.0	0.065739185	0.603357618779168
1-64184996-64185016-A	testing	0.3887653469165239	1.4733667	0.31064935270113697
1-64185299-64185309-TTA	testing	0.0	0.06345409	0.6117925834709919
1-64185739-64185748-AC	testing	0.0	0.058883846	0.6293906052601471
1-64188209-64188218-AC	testing	0.0	0.036032766	0.7351170085007314
1-64190881-64190891-GCT	testing	0.0	0.07716474	0.5644464016937005
1-64191922-64191931-CAG	testing	0.0	0.052028537	0.6577712446183706
1-64192067-64192076-CA	testing	0.0	0.065739185	0.603357618779168
1-64192654-64192664-AG	testing	0.0	0.042888105	0.6998483183747171
1-64193089-64193099-TCC	testing	0.0	0.10915628	0.47811139115689
1-64195101-64195110-GGA	testing	0.0	0.033747643	0.7476767272825885
1-64195947-64195957-AAT	testing	0.7974087294631111	0.05431363	5.815485835328422
1-64197872-64197904-AC,1-64197897-64197905-CACG,1-64197912-64197924-GCAC,1-64197984-64197988-AG	testing	2.5479022864355083	3.2831736	0.7826681688564573
1-64198989-64199000-A	testing	0.2411752645440366	0.2702565	0.921456516074766
1-64199344-64199353-GAG	testing	0.0	0.12286693	0.44869824338675995
1-64199363-64199372-GAG	testing	0.0	0.06802431	0.5951519753302364
1-64199935-64199950-ATAA	testing	0.1213794258068807	0.166284	0.8313658567802824
1-64200418-64200477-CTCTCC	testing	13.499971286529586	4.8918905	2.7244129827225954
1-64201330-64201338-G	testing	0.910375991291199	0.96835744	0.9457284177205701
1-64202268-64202304-AAAT	testing	6.440694344790338	2.542798	2.4749127041833456
1-64202763-64202772-A	testing	0.0303448564517201	0.14571801	0.5304652127522932
1-64204286-64204296-ATT	testing	0.0	0.08402008	0.5434189573224836
1-64204302-64204311-AAT	testing	0.0	0.07944983	0.5572588171301137
1-64205826-64205835-TTC	testing	0.0	0.097730726	0.5057382938046765
1-64207177-64207186-TC	testing	0.0606897129034403	0.08630517	0.8625080715872796
1-64208603-64208646-A	testing	5.384837788330919	6.4823265	0.8332673543816034
1-64208954-64208963-AC	testing	0.0	0.0954456	0.5116513239489658
1-64209319-64209328-T	testing	0.0303448564517201	0.20970109	0.42087309557651253
1-64210692-64210701-AAT	testing	0.0	0.06802431	0.5951519753302364
1-64211430-64211448-TTTCT	testing	0.0	0.36737365	0.2139615701484241
1-64212087-64212102-TTCA	testing	0.0	0.104586035	0.48879191583140075
1-64212177-64212190-GAGT	testing	0.0	0.12972227	0.4353082528742207
1-64213374-64213383-TGT	testing	0.0	0.042888105	0.6998483183747171
1-64213667-64213685-AATG	testing	0.0	0.0954456	0.5116513239489658
1-64213978-64213987-TAT	testing	0.0	0.045173198	0.688832383509248
1-64215231-64215242-A	testing	0.4490534175713844	0.66043895	0.7220216923020374
1-64215819-64215831-CT	testing	0.0858677581482177	0.19827554	0.6231411336920811
1-64216123-64216133-CTC	testing	0.0	0.07716474	0.5644464016937005
1-64218205-64218214-TTG	testing	0.0	0.06345409	0.6117925834709919
1-64218845-64218855-TTC	testing	0.0	0.065739185	0.603357618779168
1-64219318-64219327-T	testing	0.3499539564557625	0.18456489	1.581199832684076
1-64219586-64219603-T	testing	0.4424880489510835	0.78326356	0.6141859276421225
1-64220241-64220263-GA	testing	1.4729996030335393	1.167162	1.2413563561987648
1-64220276-64220290-AG	testing	0.0857886537941189	0.26568627	0.5080547699920999
1-64220634-64220644-T	testing	0.0678781721746834	0.2851097	0.435922990708059
1-64222073-64222082-AG	testing	0.0	0.20513088	0.3277282194447183
1-64222091-64222109-A	testing	1.2160104159660043	1.105464	1.091704452365234
1-64224722-64224738-A	testing	0.700208560654308	0.8518169	0.8407169074790625
1-64224935-64224969-CA	testing	2.060101278817211	2.8261516	0.7382055252425099
1-64225664-64225674-GGA	testing	0.0	0.036032766	0.7351170085007314
1-64226738-64226752-A	testing	0.4905814022967557	0.56446433	0.8888082860621815
1-64227807-64227818-A	testing	0.1005834579860724	0.4739169	0.3494991312959636
1-64227968-64227977-TAT	testing	0.0	0.042888105	0.6998483183747171
1-64228672-64228687-TC	testing	1.0256067484674074	1.2311451	0.8455928271586677
1-64228686-64228707-T	testing	1.1647130221780075	1.7201586	0.6948367148763891
1-64228855-64228878-T	testing	1.3675567901201533	1.6698861	0.8291814880743756
1-64229726-64229735-TTC	testing	0.0	0.06802431	0.5951519753302364
1-64229746-64229759-CTTT	testing	0.0	0.10915628	0.47811139115689
1-64230595-64230605-T	testing	0.0303448564517201	0.33195445	0.3017560218484151
1-64231745-64231756-CTT	testing	0.0	0.08402008	0.5434189573224836
1-64232818-64232827-A	testing	0.1479951193610886	0.21198621	0.7948912849740654
1-64233011-64233024-T	testing	0.1650424545534958	0.4239301	0.5058736929859458
1-64234765-64234774-TTG	testing	0.0	0.045173198	0.688832383509248
1-64235032-64235041-A	testing	0.0606057519968749	0.17313933	0.5879993628045983
1-64235143-64235152-TTC	testing	0.0	0.08402008	0.5434189573224836
1-64235328-64235340-TCT	testing	0.0	0.065739185	0.603357618779168
1-64235747-64235756-CAT	testing	0.0	0.022322118	0.8175136405012216
1-64235915-64235931-ATT	testing	0.0910345693551606	0.19827554	0.640463409621723
1-64236947-64236956-AGT	testing	0.0	0.11601159	0.46293812290349795
1-64237250-64237260-A	testing	0.0429338790741091	0.17542446	0.5189585524615682
1-64237304-64237322-A	testing	0.655432325749316	1.167162	0.5961608111270034
1-64238401-64238415-A	testing	0.2174367257528152	0.4947685	0.5337147575112253
1-64238579-64238592-TATG	testing	0.0	0.088590294	0.530249982005967
1-64238685-64238694-T	testing	0.0800626499770337	0.13657758	0.7611145991815188
1-64239045-64239067-AAG,1-64239062-64239097-GAAGAG,1-64239065-64239092-GAG,1-64239074-64239077-GAA,1-64239092-64239158-GAA,1-64239157-64239192-AAG	testing	42.21737572549536	7.469494	5.590515789496017
1-64239376-64239387-ATT	testing	0.0	0.088590294	0.530249982005967
1-64240762-64240777-TTTA	testing	0.0	0.15257335	0.39592458982707396
1-64242055-64242064-T	testing	0.5646679362381165	0.479344	1.1472768100439747
1-64244294-64244303-TA	testing	0.0	0.06345409	0.6117925834709919
1-64244428-64244437-GAG	testing	0.0	0.026892334	0.7880696717265836
1-64244710-64244719-CT	testing	0.0	0.06802431	0.5951519753302364
1-64245491-64245501-TGG	testing	0.0910345693551606	0.08402008	1.0381180649153103
1-64247864-64247883-A	testing	1.4810242967470968	1.2174344	1.2000781949728174
1-64248569-64248581-T	testing	0.9791960616885071	0.5676064	1.616515452351127
1-64249377-64249398-A	testing	1.542175256214935	1.2996984	1.1732350742238005
1-64249635-64249644-AT	testing	0.0	0.07259452	0.5793926713316275
1-64251066-64251078-AAAT	testing	0.0	0.15257335	0.39592458982707396
1-64251179-64251190-AT	testing	0.1212115039937504	0.14571801	0.900265731411997
1-64251646-64251658-AGTG	testing	0.0	0.07259452	0.5793926713316275
1-64252698-64252711-AAAC	testing	0.0	0.14114779	0.41468346029627723
1-64252714-64252731-AAC	testing	0.0	0.23712242	0.29662815068781245
1-64255113-64255122-AAC	testing	0.0	0.056598753	0.6385746890334433
1-64255190-64255200-AC	testing	0.0	0.058883846	0.6293906052601471
1-64255287-64255296-A	testing	0.0525749777501211	0.15485847	0.5986655171794805
1-64256911-64256921-A	testing	0.9321915029699134	0.27939695	2.7206109668776026
1-64257840-64257858-TAAAAT,1-64257915-64257925-A	testing	0.1820691387103212	0.41536096	0.547323450170384
1-64258327-64258337-T	testing	0.2878146693735608	0.26225862	1.070546421707124
1-64259072-64259081-TGA	testing	0.0	0.11829671	0.4580921077555406
1-64260176-64260188-GAGG	testing	0.0	0.10230094	0.4943130763505103
1-64261427-64261436-A	testing	0.0	0.17770955	0.36008844492384223
1-64264790-64264800-A	testing	0.0	0.17313933	0.3661135143005586
1-64264950-64264960-A	testing	0.0607176740718914	0.3250991	0.37807107583123895
1-64264957-64264975-AAATT	testing	0.4003132498851676	0.4376408	0.930571582151443
1-64266453-64266463-AAT	testing	0.0	0.08402008	0.5434189573224836
1-64268112-64268127-A	testing	2.3351456983144554	1.1580216	1.9356946639981818
1-64268128-64268132-A,1-64268123-64268139-AAAAC	testing	3.9527246142580736	1.3134091	2.8673401170673607
1-64268661-64268675-A	testing	1.2659884622969644	1.1625918	1.081892391742893
1-64269215-64269224-GTT	testing	0.0	0.12286693	0.44869824338675995
1-64269626-64269640-GAGG	testing	0.0	0.1639989	0.37878945707728323
1-64270669-64270679-T	testing	0.0525103694581258	0.31595868	0.36664788304964757
1-64271119-64271140-A	testing	0.6753070280349213	1.8481246	0.39797609867198497
1-64272411-64272431-A	testing	1.4576224781978817	2.6159215	0.5735152795093238
1-64273321-64273330-CTA	testing	0.0	0.06345409	0.6117925834709919
1-64274284-64274293-CTG	testing	0.0	0.1137265	0.46788769759482335
1-64274420-64274431-CAC	testing	0.0	0.056598753	0.6385746890334433
1-64274514-64274524-CTC	testing	0.0	0.08402008	0.5434189573224836
1-64275961-64275970-AAT	testing	0.0	0.104586035	0.48879191583140075
1-64278825-64278834-TCA	testing	0.0	0.10230094	0.4943130763505103
1-64279568-64279579-ATA	testing	0.0	0.15028825	0.39953933115118273
1-64279580-64279590-A	testing	0.5098481888932872	0.41593224	1.1820315568829098
1-64279638-64279657-AAT	testing	0.1288016372223278	0.32738423	0.5353534856031721
1-64282907-64282925-CA	testing	0.8351244002384814	0.61530805	1.3073030566879282
1-64282977-64282988-T	testing	0.6323401206841672	0.31367356	1.7703334017387218
1-64284232-64284254-TTTTCT	testing	0.4063678281088115	0.7729806	0.5800447662969962
1-64284391-64284400-CCA	testing	0.1820691387103212	0.10230094	1.394304636994377
1-64284921-64284930-TA	testing	0.0	0.12286693	0.44869824338675995
1-64285024-64285034-T	testing	0.76437212930624	0.28853738	2.224682035242632
1-64285309-64285339-CTTTT	testing	4.291413226238841	1.9578099	2.134022791045393
1-64285725-64285738-TTCA	testing	0.0	0.09316051	0.517704162201684
1-64286934-64286944-GA	testing	0.4424995565441084	0.08630517	2.91188675303057
1-64287159-64287168-TA	testing	0.0	0.05431363	0.6480308965578737
1-64287246-64287255-ATT	testing	0.0	0.058883846	0.6293906052601471
1-64290339-64290355-GT	testing	0.8174688879150925	0.718138	1.1214109207922043
1-64291480-64291489-GA	testing	0.0	0.03831786	0.7229724346516061
1-64291499-64291509-TCT	testing	0.0	0.10001582	0.49996045312815757
1-64292097-64292106-TGG	testing	0.0	0.06802431	0.5951519753302364
1-64292627-64292639-TTTG	testing	0.0	0.120581806	0.45334654663222773
1-64294390-64294406-A	validation	1.2741629689318297	0.7204231	1.6749442683072062
1-64294640-64294649-T	training	0.0428943268970593	0.166284	0.5366237809896927
1-64295319-64295328-ATC	training	0.0	0.10230094	0.4943130763505103
1-64296385-64296394-GTG	validation	0.0	0.10687116	0.48339265850300256
1-64296925-64296934-TAG	training	0.0	0.058883846	0.6293906052601471
1-64297118-64297128-CAT	training	0.0	0.07716474	0.5644464016937005
1-64298346-64298356-A	training	0.0800626499770337	0.30910337	0.4401397377318933
1-64298422-64298431-GAA	training	0.1213794258068808	0.26111606	0.6130423161098978
1-64298911-64298922-TA	training	1.299064850232671	0.19370532	4.7634984964953
1-64299221-64299235-A	training	0.2922739117920377	0.57903194	0.5776958176548186
1-64299254-64299263-TAA	training	0.0	0.065739185	0.603357618779168
1-64300299-64300320-AAAAAC	training	0.5743186329917781	0.5506109	1.0364391881411426
1-64300313-64300328-AAAC	training	0.0	0.31481612	0.24107067005978458
1-64301033-64301046-ATA	training	0.0	0.10687116	0.48339265850300256
1-64301094-64301106-AAT	training	0.0	0.07944983	0.5572588171301137
1-64302362-64302383-AGAAG	training	1.1904974071146217	1.8207034	0.6718879172675082
1-64302383-64302400-AGGG,1-64302398-64302410-GAAA,1-64302411-64302423-AAAG,1-64302442-64302459-AAAG,1-64302464-64302477-AAGA	training	1.301153716110255	1.0871832	1.1802337803552605
1-64302429-64302444-AAAG	training	0.3641382774206428	0.6044538	0.6588626215383363
1-64303519-64303532-T	training	0.4399731733970394	0.4850568	0.9229414535426977
1-64303917-64303926-TGT	training	0.0	0.088590294	0.530249982005967
1-64304769-64304794-A	training	1.938040168437611	2.2868657	0.8538562385129633
1-64305117-64305128-TC	training	0.0	0.104586035	0.48879191583140075
1-64305267-64305282-CAGC	training	0.0	0.14114779	0.41468346029627723
1-64305590-64305606-A	training	0.5584360940724883	0.78326356	0.7454582345415544
1-64306093-64306102-TGG	training	0.0	0.08630517	0.5367537572897199
1-64306515-64306524-TTA	training	0.0	0.081734955	0.550251876420802
1-64307687-64307699-TTG	training	2.283749187097493	0.39708006	4.795503539404684
1-64307700-64307715-T	training	1.2735193893179353	1.0232	1.2228627041648283
1-64308499-64308508-GTT	training	0.0	0.058883846	0.6293906052601471
1-64312691-64312700-GTG	training	0.0	0.049743414	0.6678090029388537
1-64313584-64313594-AAT	training	0.0	0.07487962	0.5718219195581509
1-64313908-64313945-A	training	7.540507791290129	5.860777	1.2817972877177135
1-64314444-64314465-GTTTTTT	training	0.0	0.99120855	0.0916415106901426
1-64314643-64314654-TAA	training	0.0	0.06345409	0.6117925834709919
1-64315247-64315262-AG	training	0.0	0.10687116	0.48339265850300256
1-64315377-64315386-T	training	0.5002295133970474	0.17542446	2.1792890631320376
1-64315535-64315553-T	training	1.3059132598824938	0.86781263	1.452670916148815
1-64316691-64316700-A	training	0.0303448564517201	0.12515202	0.5789193294900046
1-64317644-64317659-T	training	2.5105539717706096	0.7307061	3.142572290934916
1-64318684-64318694-A	training	0.6626110397697093	0.30681825	1.874574308723144
1-64319266-64319275-TGT	training	0.0910345693551606	0.05431363	1.2379630325277204
1-64319282-64319291-AAT	training	0.0	0.022322118	0.8175136405012216
1-64319900-64319909-TAA	training	0.0	0.088590294	0.530249982005967
1-64321223-64321232-A	training	0.4933114256123725	0.12515202	2.635159238688476
1-64321281-64321293-G	training	2.370322896506761	1.8481246	1.2680517953044488
1-64322228-64322244-A	training	1.0201644279762578	1.3408303	0.7774436919991604
1-64322266-64322275-A	training	0.2204601091841651	0.24055007	0.9410073214319559
1-64322543-64322555-AAC	validation	0.0	0.111441374	0.47294433491526594
1-64322638-64322647-TTA	validation	0.0	0.07259452	0.5793926713316275
1-64323620-64323635-GAAAA	training	0.0	0.31024593	0.24375622690516396
1-64323638-64323650-AAAG	training	0.4803758998622012	0.1639989	2.198402720095429
1-64324287-64324296-T	training	0.0678281421902377	0.21884152	0.5263685300152806
1-64326208-64326217-GCT	training	0.0910345693551606	0.05431363	1.2379630325277204
1-64326901-64326923-AAAC	training	0.2715126886987337	0.76955295	0.427245619371119
1-64326918-64326932-AAC	validation	0.0910345693551606	0.2679714	0.5191560250474917
1-64327538-64327547-CAC	training	0.0	0.040602982	0.7112224689516187
1-64329104-64329113-T	training	0.2672660050359379	0.11601159	1.700214349776037
1-64329145-64329156-T	validation	0.5294823135836162	0.3719439	1.3338075003906529
1-64331419-64331428-TGC	validation	0.0	0.026892334	0.7880696717265836
1-64331566-64331575-A	training	0.4888414637645165	0.14800313	2.374330774633838
1-64331858-64331880-A	training	1.6336096742894384	1.2037238	1.3297369230272842
1-64332044-64332056-A	training	0.8202795777059254	0.41307586	1.7936520687329263
1-64332589-64332599-AGG	validation	0.0	0.06802431	0.5951519753302364
1-64333331-64333341-TC	training	0.1820691387103212	0.06345409	1.7256780708902497
1-64336309-64336318-TCC	training	0.0	0.13657758	0.42269432293626474
1-64337544-64337554-TAG	validation	0.0	0.08402008	0.5434189573224836
1-64339462-64339488-T	training	5.384916589858774	5.677968	0.9492812334472558
1-64339950-64339959-TCC	training	0.0	0.08630517	0.5367537572897199
1-64340203-64340220-A	training	1.1365047804510782	0.98663837	1.1379174660021238
1-64340230-64340239-GTG	training	0.0	0.1388627	0.41865054694600706
1-64340369-64340387-A	training	5.62363978267566	1.395673	3.8267988943276103
1-64341884-64341896-GAAG	training	0.0	0.09316051	0.517704162201684
1-64342165-64342178-T	training	0.994844600618076	0.5727479	1.627421803350224
1-64344687-64344713-A	training	2.358558366037516	2.5153766	0.940039903254283
1-64345683-64345719-CA	validation	4.134681299193604	2.9358368	1.394897544951561
1-64346154-64346169-TTG	training	0.0	0.120581806	0.45334654663222773
1-64346525-64346535-GAA	training	0.0	0.049743414	0.6678090029388537
1-64346792-64346807-T	training	0.5267278889639299	0.598741	0.8969387640970401
1-64346937-64346946-CAC	training	0.0	0.09316051	0.517704162201684
1-64347386-64347397-ATT	training	0.0	0.056598753	0.6385746890334433
1-64349002-64349022-GT	training	1.498643348331092	1.4825071	1.0101966356619139
1-64349023-64349032-TG	training	1.498643348331092	1.4642262	1.0220026670893838
1-64349072-64349081-GT	training	0.0	0.07487962	0.5718219195581509
1-64349082-64349091-TG	training	0.0	0.111441374	0.47294433491526594
1-64349173-64349182-TG	training	0.0	0.05431363	0.6480308965578737
1-64349256-64349267-TG	training	0.0	0.13200736	0.43102080899502504
1-64349284-64349294-TG	training	0.0	0.120581806	0.45334654663222773
1-64349380-64349389-GT	training	0.0	0.18227977	0.35425847201164995
1-64349549-64349562-GT,1-64349557-64349572-GTGTG	training	0.0	0.61359423	0.14013566225164126
1-64349589-64349600-GT	training	0.0	0.2325522	0.30070467132678724
1-64349627-64349639-GT	training	0.0	0.2325522	0.30070467132678724
1-64349646-64349655-GT	training	0.0	0.104586035	0.48879191583140075
1-64349701-64349715-TG	training	0.0	0.17085424	0.3692022690876096
1-64352174-64352183-GTT	training	0.0	0.10687116	0.48339265850300256
1-64356008-64356053-AT	training	11.855902001468232	7.030753	1.6766675274642429
1-64356440-64356450-TAT	training	0.0	0.07259452	0.5793926713316275
1-64356815-64356824-GGA	training	0.0	0.058883846	0.6293906052601471
1-64357166-64357178-GCT	training	0.1286829806911781	0.088590294	1.2125914639656805
1-64358601-64358610-CAT	training	0.0	0.081734955	0.550251876420802
1-64359947-64359967-AC	testing	1.9614119917290376	1.4002432	1.3740518815409646
1-64359975-64359990-AG	testing	0.6388055874234957	0.65529746	0.9781650628396071
1-64361388-64361397-CAA	testing	0.0910345693551606	0.0954456	0.9774309033058847
1-64361956-64361971-AAAAT	testing	0.0	0.15714356	0.38888782592883137
1-64362131-64362191-GAAG	testing	12.772500290467868	5.312351	2.378356520201271
1-64362929-64362941-TA	testing	0.0	0.2725416	0.26842639855522177
1-64362989-64362998-TA	testing	0.3202505999081333	0.13200736	1.811367535530482
1-64363059-64363069-A	testing	0.0525103694581258	0.28625226	0.3948465426665097
1-64363177-64363186-CA	testing	0.0	0.08402008	0.5434189573224836
1-64364365-64364375-GA	testing	0.0	0.03146255	0.7606729064665184
1-64364908-64364920-GT	testing	0.0	0.1388627	0.41865054694600706
1-64365157-64365178-T	testing	0.8055215079246956	1.12603	0.7385802206509591
1-64365296-64365305-CCA	testing	0.0	0.111441374	0.47294433491526594
1-64366356-64366376-TTTTGT	testing	0.1820691387103215	0.5333297	0.4453748793248153
1-64366374-64366390-TTGC	testing	0.0	0.4324993	0.18779367409497064
1-64366718-64366731-GGAA	testing	0.0	0.081734955	0.550251876420802
1-64370345-64370354-CAT	testing	0.0	0.052028537	0.6577712446183706
1-64370982-64370992-A	testing	0.1560588733121982	0.33195445	0.5927913772209042
1-64372746-64372755-GTG	testing	0.0	0.0703094	0.5871666508131671
1-64372884-64372901-A	testing	0.4448179865239098	0.9226553	0.5327484114382527
1-64373041-64373051-TG	testing	0.0	0.06802431	0.5951519753302364
1-64373888-64373901-ATA,1-64373896-64373913-AATAA	testing	0.181984440883097	0.89980423	0.28203965578651036
1-64374418-64374428-T	testing	0.0429338425026257	0.23026708	0.4327825906918294
1-64374438-64374447-TC	testing	0.1912948450370042	0.10687116	1.4080978955065762
1-64374584-64374594-T	testing	2.3156737893149457	0.21655643	7.631100051624116
1-64374790-64374799-T	testing	0.0607456739230786	0.22569686	0.49354382453388895
1-64376227-64376239-A	testing	0.5057077627809654	0.47448817	1.0543433170799068
1-64376386-64376403-A	testing	0.7604110956107224	0.7809785	0.9766539088192531
1-64376417-64376426-T	testing	0.0679408077796375	0.2576884	0.4695170650757405
1-64377019-64377028-TGC	testing	0.0	0.07716474	0.5644464016937005
1-64378909-64378928-TGT	testing	0.1288015275078776	0.57703245	0.3379476530377201
1-64379234-64379246-TC	testing	0.0	0.10687116	0.48339265850300256
1-64379316-64379328-T	testing	0.3328751710881109	0.60273993	0.615982033478745
1-64379479-64379488-A	testing	0.0910436932504198	0.12515202	0.8485097901871802
1-64381738-64381747-TA	testing	0.1214913478461574	0.111441374	1.0475307819658672
1-64381790-64381801-ATT	testing	0.1288015275078776	0.088590294	1.2132200584398984
1-64382266-64382287-TAT	testing	3.16256694567671	0.5993123	4.665393338107609
1-64383297-64383308-ATT	testing	0.0	0.09087539	0.5239020074824733
1-64383580-64383596-TTAT	testing	2.1503649454426816	0.24512029	6.520523454134446
1-64385345-64385357-T	testing	0.5135899186170326	0.6313038	0.8390355945327136
1-64385483-64385494-T	testing	0.5326758532001074	0.38336942	1.3088867996657862
1-64385781-64385790-T	testing	0.2057958869005329	0.14114779	1.2680849652428203
1-64386042-64386057-TTTC	testing	2.519241405817722	1.8115629	1.370209374652397
1-64386054-64386080-T	testing	7.487967289688459	2.917556	2.514606950024609
1-64386982-64386991-A	testing	0.0957197721652962	0.0954456	1.0014028055136377
1-64388033-64388043-GGT	testing	0.0	0.040602982	0.7112224689516187
1-64388767-64388776-CT	testing	0.0	0.081734955	0.550251876420802
1-64388968-64388987-TTTG	testing	0.2713125687609508	0.6301613	0.5085349891331555
1-64389464-64389473-GCA	testing	0.4588081032708087	0.09316051	2.8929728093532607
1-64389930-64389950-T	testing	1.937266020728838	1.1763024	1.5962251741662774
1-64389959-64389968-TC	testing	0.0	0.23940751	0.29463107637188113
1-64390079-64390089-CCA	testing	0.0	0.21198621	0.3205269873947313
1-64392393-64392419-AC	testing	1.5806763540489164	1.4550858	1.0807611734663878
1-64393442-64393451-A	testing	0.0955600468385731	0.14114779	0.8109551691872154
1-64393947-64393956-A	testing	0.2312060146236612	0.353663	0.7300705912178448
1-64393976-64393988-AAAG,1-64393988-64393996-GAAA,1-64393994-64394006-AAAG,1-64394006-64394024-GAAA,1-64394025-64394038-AGAA,1-64394036-64394049-AAAG	testing	3.123760610876961	0.854102	3.3788427347149055
1-64394671-64394682-A	training	0.4164061698957732	0.33766723	1.17990595251048
1-64395193-64395207-TCCA	training	0.0	0.12743714	0.4396819270590547
1-64396098-64396143-AATAA	training	10.789710697265653	6.7748213	1.5839990920586768
1-64398230-64398242-AAAG,1-64398242-64398278-GAAA,1-64398276-64398287-AAG,1-64398304-64398312-AGAA,1-64398311-64398324-AAAG,1-64398328-64398341-GAAA	training	17.50529691894671	6.8479443	2.5338857306249145
1-64398498-64398546-AAAT	training	5.14408398923093	5.458598	0.9434184643737378
1-64400642-64400656-TTG	training	0.0	0.17999467	0.3571496557416611
1-64400854-64400864-ATT	training	0.0	0.058883846	0.6293906052601471
1-64401035-64401047-TGAA	training	0.0	0.0703094	0.5871666508131671
1-64401871-64401883-TG	validation	0.0	0.10230094	0.4943130763505103
1-64401885-64401896-TG	training	0.0	0.06802431	0.5951519753302364
1-64402830-64402847-A	validation	0.7084790841831545	1.9852313	0.3877167411515234
1-64402999-64403008-TCA	training	0.0	0.104586035	0.48879191583140075
1-64403656-64403667-CA	training	0.0	0.11829671	0.4580921077555406
1-64403854-64403865-A	training	0.1210854098099394	0.31595868	0.5315081051077943
1-64403944-64403953-GAA	validation	0.0	0.088590294	0.530249982005967
1-64404121-64404130-TTG	training	0.0	0.08630517	0.5367537572897199
1-64405212-64405221-CA	training	0.0	0.06345409	0.6117925834709919
1-64407466-64407476-ATT	training	0.0	0.052028537	0.6577712446183706
1-64407934-64407984-TTTAT	training	10.7698987813097	6.95763	1.5401627432027039
1-64408834-64408861-TTTA	training	0.210041477832503	1.1168896	0.25478192749161716
1-64409607-64409619-AATA	training	0.0	0.08630517	0.5367537572897199
1-64410309-64410319-T	training	0.113053159531735	0.27596927	0.5666770572279352
1-64410442-64410451-T	training	0.0802743722823748	0.24740541	0.518916421832276
1-64411013-64411022-T	training	0.0	0.29882038	0.2507394431548358
1-64411224-64411233-GTG	training	0.0	0.14343292	0.4107907837608817
1-64411509-64411518-A	training	0.2390244193919561	0.12286693	1.521196614463869
1-64411651-64411661-A	training	0.0678781721746826	0.17770955	0.6045098995503849
1-64411983-64411992-A	training	0.0	0.097730726	0.5057382938046765
1-64412242-64412262-T	training	0.6304105707853337	1.1008939	0.6082224006511596
1-64412582-64412596-CT	training	0.0	0.23712242	0.29662815068781245
1-64412763-64412772-T	training	0.03034485645172	0.12515202	0.5789193294900041
1-64413134-64413150-T	training	0.4483384602833389	0.63244635	0.7486397608279963
1-64413675-64413684-GCT	training	0.0	0.056598753	0.6385746890334433
1-64414170-64414227-CCCTCT	training	8.65254662677691	5.751092	1.4958825851271713
1-64414892-64414904-GCCC	training	0.1213794258068807	0.25083306	0.6310107314484008
1-64416626-64416648-A	training	0.5512432318506204	1.3636814	0.44493510121165736
1-64416831-64416877-A	training	6.47824824705738	6.95763	0.9320761002004043
1-64417033-64417046-ATA	training	2.5233870574122	0.34338	5.916791595047589
1-64417041-64417065-AATAA	validation	2.093858933304452	0.6998571	2.7428136017101705
1-64417090-64417101-A	training	0.1676975864517308	0.40107903	0.5342422460818822
1-64418338-64418347-AAT	training	0.0	0.049743414	0.6678090029388537
1-64419036-64419062-ATAAAAA	training	0.0	0.5185658	0.1616642885849816
1-64419099-64419110-TC	training	0.0	0.12743714	0.4396819270590547
1-64420846-64420856-ATA	training	0.0	0.058883846	0.6293906052601471
1-64421263-64421274-ATA	training	0.0	0.06116897	0.6204668305567752
1-64422237-64422246-A	training	0.0678781721746832	0.15028825	0.6707393262555602
1-64422896-64422906-GA	training	0.0	0.088590294	0.530249982005967
1-64423381-64423404-TTTG	training	0.4678710769225712	0.6313038	0.7765187011507
1-64424243-64424252-A	training	0.0678281421902377	0.11601159	0.7769404511592998
1-64424486-64424495-A	training	0.0	0.12972227	0.4353082528742207
1-64424514-64424525-AAC	training	0.0	0.07259452	0.5793926713316275
1-64425638-64425648-A	training	0.2477846956355384	0.3182438	0.8315358067125881
1-64426057-64426066-A	training	0.0	0.14343292	0.4107907837608817
1-64427623-64427646-TTTG	training	0.1213794258068808	0.58360213	0.3238425044212206
1-64428335-64428354-TTTTG	validation	0.2625518472906286	0.2576884	1.0135968829031878
1-64428543-64428553-AGT	training	0.0	0.056598753	0.6385746890334433
1-64429353-64429362-TA	training	0.0	0.03146255	0.7606729064665184
1-64429532-64429542-CTT	training	0.0	0.1137265	0.46788769759482335
1-64430462-64430475-TC	training	0.2257156253246843	0.4067918	0.642701056577246
1-64430474-64430487-T	training	0.1846081408307582	0.67586344	0.36682762217892134
1-64430650-64430665-TTTG	training	0.0	0.18456489	0.3514136968900134
1-64431432-64431454-T	training	1.7364792352429157	1.2768474	1.3338291776146838
1-64431813-64431825-TCTG	training	0.0	0.07259452	0.5793926713316275
1-64434813-64434825-CATT	training	0.0	0.120581806	0.45334654663222773
1-64435300-64435309-A	training	0.0303448564517201	0.12743714	0.5731027766692814
1-64435881-64435893-TTAA	training	0.1213794258068808	0.120581806	1.0036159818497488
1-64435885-64435897-TTAT	training	0.3422036074859747	0.111441374	2.0913769103958564
1-64435892-64435901-ATT	training	0.2720950113298103	0.065739185	2.2450635999556185
1-64437812-64437825-T	training	0.951274488594557	0.63758785	1.425287155414175
1-64438693-64438708-A	training	0.8080067327225227	0.895234	0.9123550167322687
1-64439745-64439757-TTC	training	0.0	0.07259452	0.5793926713316275
1-64440261-64440270-ATA	training	0.0	0.081734955	0.550251876420802
1-64440852-64440862-AC	training	0.0	0.05431363	0.6480308965578737
1-64441145-64441164-T	training	1.2327264630396142	0.93408084	1.2888029750552328
1-64441316-64441325-TC	training	0.0	0.07487962	0.5718219195581509
1-64441734-64441750-A,1-64441750-64441760-T	training	0.4430295405114842	1.041481	0.47572367872218996
1-64442947-64442960-A	training	0.5201117647645476	0.5216498	0.9975258815567021
1-64442995-64443005-T	training	0.0606057519968751	0.19370532	0.5468261589435122
1-64443160-64443180-T	training	0.8248527581510767	1.1763024	0.724634505232519
1-64443736-64443751-AC	training	0.0	0.29996294	0.2500231646462045
1-64444077-64444088-A	training	0.3530540527438236	0.37080133	0.9623041055211624
1-64444370-64444385-A	training	0.9940970295239928	0.9455064	1.0464756882635944
1-64444386-64444396-A	training	0.8940039058053094	0.5638931	1.4972348798403077
1-64444720-64444729-AAG	training	0.1820691387103215	0.033747643	2.108965304983516
1-64446197-64446208-T	training	0.5609410727376275	1.1991535	0.508747482678242
1-64446202-64446229-TTTTTTG	training	0.9073212926917432	3.0455222	0.3202397658143195
1-64446223-64446234-T	training	0.6591257789223648	0.8381063	0.8092108313550019
1-64446894-64446903-AC	training	0.0	0.06116897	0.6204668305567752
1-64447818-64447827-A	training	0.0678781721746834	0.14800313	0.6769195702275346
1-64449429-64449457-A	training	3.3155086899637616	2.0949163	1.5560997428301762
1-64449608-64449617-A	training	0.1639693989609206	0.1388627	1.1051093325199817
1-64450415-64450427-ACCA	training	0.0	0.14114779	0.41468346029627723
1-64452071-64452087-T	training	0.6987793318286557	0.68614644	1.0160693875668452
1-64452214-64452226-CCA	training	1.1441199073080353	0.10001582	6.220107526034867
1-64453555-64453565-GTG	training	0.1286829806911781	0.0954456	1.1700594983523707
1-64453704-64453716-A	training	0.4292873935184251	0.49005547	0.8970129427296473
1-64454667-64454678-AT	training	0.1911200936771468	0.17770955	1.0482898181828706
1-64454907-64454921-TTCT	training	0.0	0.2142713	0.3181964118263424
1-64455214-64455223-CCA	training	0.0	0.14571801	0.4069705757424944
1-64455397-64455406-AAT	training	0.0	0.033747643	0.7476767272825885
1-64456225-64456235-CCA	training	0.0	0.0954456	0.5116513239489658
1-64456607-64456617-AG	training	0.0	0.10001582	0.49996045312815757
1-64456831-64456846-TTTC	training	0.0	0.38222688	0.20737126889318155
1-64456843-64456855-T	training	0.1134578052619815	0.6010261	0.3044933780097225
1-64456985-64456994-CAC	validation	0.0910345693551606	0.15942869	0.7363663955407577
1-64457953-64457962-TAA	training	0.0	0.06802431	0.5951519753302364
1-64458657-64458669-TCAT	testing	0.2427588516137621	0.2142713	1.090646367052168
1-64459895-64459906-A	testing	0.3379964249582156	0.2702565	1.182954046608812
1-64460732-64460751-AAAAT	testing	0.0	0.30681825	0.2458100146687126
1-64461167-64461182-AATAA	testing	0.4289432689705944	0.16856912	1.9694865477110488
1-64461241-64461253-TAT	testing	0.0	0.081734955	0.550251876420802
1-64461799-64461812-ATA	testing	0.0	0.14571801	0.4069705757424944
1-64462036-64462058-CA	testing	3.2937128140288223	1.5830519	2.0164041370493817
1-64462279-64462299-TGTTT	testing	1.4845888453319196	0.3959375	3.1951381884449543
1-64462336-64462345-GTA	testing	0.0	0.024607211	0.8025217738000733
1-64462694-64462706-AGTG	testing	0.0	0.040602982	0.7112224689516187
1-64464025-64464044-AAAG	testing	0.1213794258068808	0.36051834	0.48071793580876887
1-64464435-64464448-A	testing	0.6345667952311794	0.5364004	1.1542525668292782
1-64464589-64464604-TTTA	testing	0.0	0.23597986	0.29763688811585315
1-64464608-64464617-T	testing	0.0525749777501211	0.25540328	0.429300983801053
1-64464745-64464754-CAC	testing	0.2031839140544059	0.04745832	2.0560651583064686
1-64466140-64466155-TG	testing	5.054800806559855	0.7581274	6.007034394379965
1-64466218-64466326-TATATACACATGCACATGTATACACGTG	testing	18.82347845262024	0.7101401	23.35827896017027
1-64466714-64466723-TG	testing	0.0	0.07259452	0.5793926713316275
1-64466738-64466747-TA	testing	0.0	0.06802431	0.5951519753302364
1-64466822-64466831-ACT	testing	0.0	0.03146255	0.7606729064665184
1-64468555-64468564-ATT	testing	0.0910345693551606	0.07259452	1.1068402945537357
1-64469982-64469992-AG	testing	0.0	0.07716474	0.5644464016937005
1-64470047-64470056-GA	testing	0.0	0.11829671	0.4580921077555406
1-64470196-64470209-CTTT	testing	0.5637835033505959	0.18227977	2.3515092964352204
1-64470316-64470326-CGC	testing	0.0	0.28853738	0.2573754937041064
1-64470379-64470397-CTCCGA	testing	0.0	0.687289	0.12701815978630465
1-64471404-64471429-CGCGTCCT	testing	0.0	0.30224803	0.24860283343090583
1-64472181-64472190-TTC	testing	0.0	0.10230094	0.4943130763505103
1-64472231-64472241-CTT	testing	0.4673274969804584	0.3410949	1.2861801326210265
1-64472239-64472254-TCC	testing	0.6804550460423874	0.41079074	1.5279349935795377
1-64472265-64472274-CTC	testing	0.0	0.1639989	0.37878945707728323
1-64472517-64472526-ATA	testing	0.0	0.0703094	0.5871666508131671
1-64473322-64473332-A	testing	0.0678281421902377	0.22798195	0.5116993242775638
1-64473766-64473775-CTG	testing	0.0	0.0703094	0.5871666508131671
1-64474204-64474213-ATC	testing	0.0	0.07944983	0.5572588171301137
1-64474655-64474664-GAG	testing	0.0	0.04745832	0.6781577329783766
1-64474923-64474937-GGGA	testing	0.0	0.13200736	0.43102080899502504
1-64475012-64475021-AGC	testing	0.0	0.081734955	0.550251876420802
1-64475171-64475190-T	testing	1.502925493692414	0.9203702	1.5709254285282086
1-64475304-64475313-AC	testing	0.0	0.07487962	0.5718219195581509
1-64475539-64475554-TTTA	testing	0.0	0.13657758	0.42269432293626474
1-64475970-64475979-AG,1-64476078-64476088-CA	testing	0.1514555552276819	0.2931076	0.6396608847747587
1-64476104-64476134-AGC	testing	4.427084919790127	2.2685847	1.911303792425125
1-64477584-64477626-ATT,1-64477621-64477638-TTATT,1-64477634-64477645-T	testing	3.7621572390508486	4.6359587	0.8154963933808902
1-64478975-64478990-A	testing	0.3457674443338831	0.63987297	0.6024918633449783
1-64479842-64479851-GCT	testing	0.0	0.03831786	0.7229724346516061
1-64480598-64480608-T	testing	0.0428943268970594	0.24169263	0.4181955194557735
1-64480678-64480689-T	testing	0.144938625751094	0.70899755	0.3027680686438346
1-64480872-64480884-TC	testing	0.4541303255561403	0.22569686	1.7013683385100498
1-64480886-64480899-T	testing	1.3540885073308278	0.7615551	1.6877487085049208
1-64481282-64481291-T	testing	0.03034485645172	0.1639989	0.4937325740816344
1-64481312-64481327-ATTTT	testing	0.0	0.15714356	0.38888782592883137
1-64482015-64482024-GAA	testing	0.0	0.0703094	0.5871666508131671
1-64482248-64482258-T	testing	0.0303448564517201	0.2931076	0.33157551889538667
1-64482580-64482596-GTTT	testing	0.0	0.20741597	0.32529214406135115
1-64483681-64483703-A	testing	0.9173132625377136	1.4459454	0.6580525175971373
1-64483864-64483875-C	testing	0.6673350859808743	1.4002432	0.5114737970356235
1-64484288-64484299-AGG	testing	0.0	0.07259452	0.5793926713316275
1-64485135-64485147-TTTG	testing	0.0	0.14114779	0.41468346029627723
1-64485579-64485599-TTTTG	testing	0.3386398567573441	0.4393546	0.8132680369414557
1-64486350-64486368-CA	testing	1.3539891640308104	1.7567203	0.7830954204738378
1-64486365-64486393-ACAT	testing	2.1033574351750315	3.520825	0.6085235920474013
1-64486369-64486391-AC	testing	2.1736021190779105	3.7036338	0.5977447458474868
1-64486399-64486412-AC	testing	0.5443376611540696	0.58788675	0.936691484687079
1-64486413-64486425-AC	testing	0.3886078170932454	0.28168204	1.2801435904430958
1-64486534-64486543-AAT	testing	0.0	0.06345409	0.6117925834709919
1-64487037-64487046-GT	testing	0.0	0.07259452	0.5793926713316275
1-64487633-64487643-A	testing	0.2663578891416462	0.23712242	1.0867206314597713
1-64491245-64491261-CT	testing	0.5594677988099993	0.6370166	0.8947801159566816
1-64491260-64491273-T	testing	0.4914084781887433	0.7421316	0.702275604179612
1-64491926-64491941-TTTG	testing	5.64414330001996	0.34680766	12.855964242018498
1-64491945-64491955-T	testing	2.8462237355545605	0.6701507	3.825515883520668
1-64493000-64493016-GAAT	testing	0.0	0.10001582	0.49996045312815757
1-64493292-64493301-AGG	testing	0.0	0.065739185	0.603357618779168
1-64493757-64493766-CA	testing	0.0	0.036032766	0.7351170085007314
1-64495205-64495214-AT	testing	0.0	0.058883846	0.6293906052601471
1-64495691-64495704-T	testing	0.4118526375690761	0.5314731	0.8105691874587786
1-64496279-64496288-TTA	testing	0.0	0.036032766	0.7351170085007314
1-64496286-64496297-TAG	testing	0.1286829806911782	0.07716474	1.2907928557972552
1-64496863-64496879-A	testing	0.8774641836019603	0.89980423	0.9776555792347071
1-64497036-64497048-A	testing	0.1171417745621695	0.36280343	0.46918791107959046
1-64497987-64497996-GTG	testing	0.0910345693551606	0.12515202	0.8484692669209035
1-64499793-64499802-TAA	testing	0.0	0.03831786	0.7229724346516061
1-64500717-64500735-A,1-64500734-64500766-AG	testing	6.971820800406133	5.385474	1.2891904693024034
1-64501047-64501061-A	testing	0.3751992791447006	0.5586088	0.7215197840428197
1-64501176-64501185-CCT	testing	0.0	0.06802431	0.5951519753302364
1-64501585-64501594-TCT	testing	0.0	0.0703094	0.5871666508131671
1-64502080-64502092-GTT	testing	0.1286829806911782	0.10001582	1.1433244664905915
1-64502526-64502535-TG,1-64502556-64502570-TG	testing	0.0606897129034402	0.20513088	0.5266255349292743
1-64503394-64503415-CAAAA	testing	0.0	0.28053948	0.2627848232724762
1-64503687-64503699-CATA	testing	0.1820691387103215	0.14571801	1.1479383978012905
1-64504648-64504660-AATA	testing	0.0	0.0954456	0.5116513239489658
1-64505150-64505159-ACC	testing	0.0	0.049743414	0.6678090029388537
1-64505379-64505399-GGAGG	testing	0.8459321235123455	0.5913144	1.368309590415512
1-64505541-64505557-CGCCC	testing	0.1517242822586011	0.4931975	0.42435155619941267
1-64505847-64505876-CGCCC	testing	2.157897305193379	1.5830519	1.3415494229223586
1-64507478-64507488-TGT	testing	0.0	0.07487962	0.5718219195581509
1-64508105-64508114-AG	testing	0.0	0.06802431	0.5951519753302364
1-64508466-64508476-TG	testing	0.0	0.07716474	0.5644464016937005
1-64509974-64509986-ACAT	testing	0.0	0.065739185	0.603357618779168
1-64511571-64511581-TC	testing	0.0	0.097730726	0.5057382938046765
1-64512041-64512050-ATT	testing	0.0	0.10230094	0.4943130763505103
1-64512393-64512419-A	testing	6.3522686943317455	1.7201586	3.5448936671407343
1-64512580-64512590-AC	testing	0.0	0.05431363	0.6480308965578737
1-64513913-64513923-AAC	testing	0.0	0.088590294	0.530249982005967
1-64516159-64516168-TTC	testing	0.0	0.0703094	0.5871666508131671
1-64517756-64517765-AGG	testing	0.0	0.10687116	0.48339265850300256
1-64518290-64518302-T	testing	0.4712949893592162	0.39765137	1.1479823502931703
1-64522308-64522318-T	testing	0.5442087365310021	0.40336412	1.2798066269224793
1-64522725-64522734-A	testing	0.0606897129034406	0.17999467	0.5739027564469017
1-64524028-64524038-A	testing	0.4779680564750986	0.28396714	1.505253956041912
1-64524780-64524796-ATG	testing	0.0	0.22341174	0.3092033702919999
1-64524797-64524806-GAT	testing	0.0910345693551606	0.07944983	1.0645569814981748
1-64525926-64525935-ATT	testing	0.0	0.06116897	0.6204668305567752
1-64526391-64526400-T	testing	0.3459183608200587	0.16856912	1.660348594134943
1-64526682-64526694-ATTT	testing	0.0	0.12515202	0.44414436077455577
1-64527051-64527060-AG	testing	0.0	0.026892334	0.7880696717265836
1-64527945-64527956-CTG	testing	0.0910345693551606	0.04745832	1.2955157047439616
1-64528157-64528166-TAT	testing	0.0	0.03146255	0.7606729064665184
1-64528749-64528758-T	testing	0.0303448564517201	0.29196504	0.33254204622871497
1-64528786-64528796-TAT	testing	0.0	0.07259452	0.5793926713316275
1-64528834-64528843-T	testing	0.0	0.20056066	0.3327115398269354
1-64528966-64528975-TAT	testing	0.0	0.058883846	0.6293906052601471
1-64529493-64529502-ATC	testing	0.0	0.036032766	0.7351170085007314
1-64529500-64529509-TCT	testing	0.0	0.045173198	0.688832383509248
1-64530512-64530522-T	testing	0.0801897504406617	0.20056066	0.5995120933014377
1-64530869-64530882-A	testing	0.1634847452393608	0.43021417	0.4969402180242765
1-64530933-64530947-T	testing	2.2460363407572026	1.54192	1.4288371788864271
1-64530923-64530932-T	testing	1.8790567738121635	0.71356773	2.4325654777533567
1-64531495-64531529-TG	testing	1.716508927756368	2.6799045	0.6534429250200386
1-64531760-64531769-TG	testing	0.0	0.10915628	0.47811139115689
1-64532179-64532188-AG	testing	0.0	0.033747643	0.7476767272825885
1-64532272-64532284-AATT	testing	0.0	0.07716474	0.5644464016937005
1-64532327-64532344-AAC	testing	0.0	0.22112665	0.3114036159876485
1-64532859-64532874-GAG	testing	0.0	0.15028825	0.39953933115118273
1-64532888-64532900-TAG	testing	0.0	0.07944983	0.5572588171301137
1-64532898-64532912-AGC	testing	0.0	0.097730726	0.5057382938046765
1-64533216-64533225-GTG	testing	0.0	0.14114779	0.41468346029627723
1-64533362-64533372-AG	testing	0.0	0.097730726	0.5057382938046765
1-64533748-64533767-T	testing	0.7421675043363685	1.7201586	0.4626890779387952
1-64534044-64534061-T	testing	0.3963193441950463	0.9249404	0.48424215124610787
1-64535327-64535342-T	testing	1.1548960245071076	0.7741232	1.435605443840305
1-64535833-64535843-GTG	testing	0.0	0.06116897	0.6204668305567752
1-64535909-64535918-ACC	testing	0.0	0.03831786	0.7229724346516061
1-64537264-64537276-A	testing	0.87324143404534	0.4593493	1.7399528953470398
1-64537899-64537909-T	testing	0.0525103694581257	0.1891351	0.5274709623913725
1-64540264-64540274-T	testing	0.1045834542734067	0.29996294	0.5115060267168922
1-64540544-64540555-AAC	testing	0.0	0.081734955	0.550251876420802
1-64540979-64540998-GT	testing	0.443189465323185	0.9546468	0.5150439609954583
1-64541645-64541664-AAACA	testing	0.0	0.31595868	0.24040849442064774
1-64541895-64542055-ACTATCATAGAACAACTATCATTAATAGAATGTTATTATAGTCTTAAAGGATTAACTATAGTAAAATAGAATAATAGTAG	testing	25.30916857187183	0.2348373	75.8851196442924
1-64542314-64542323-T	testing	0.0	0.15942869	0.38546237889109336
1-64542975-64542985-CA	testing	0.0	0.50448024	0.1654313795269801
1-64542988-64543012-AC	testing	1.0170980176078912	2.0400739	0.5219903936999051
1-64543390-64543399-A	testing	2.463993147616493	2.2868657	1.0742092224193818
1-64543402-64543426-AT	testing	5.446043531180273	4.6542397	1.1665468889127053
1-64543576-64543585-AAT	testing	0.0	0.05431363	0.6480308965578737
1-64543866-64543889-T	testing	1.4117762461252796	1.6287541	0.8744888854495151
1-64544603-64544617-AC	testing	0.0	0.21198621	0.3205269873947313
1-64544630-64544642-T	testing	0.440227717218441	0.46591902	0.9546025104765713
1-64546311-64546327-TTTTC	testing	0.0	0.20056066	0.3327115398269354
1-64546340-64546352-T	testing	0.3547662178746401	0.50990736	0.745631628178155
1-64546979-64546990-AGA	testing	0.0	0.07716474	0.5644464016937005
1-64547357-64547368-TTG	testing	0.0	0.10230094	0.4943130763505103
1-64549177-64549186-ATA	testing	0.0	0.042888105	0.6998483183747171
1-64549216-64549229-TAAA	testing	0.0	0.065739185	0.603357618779168
1-64549779-64549788-GCT	testing	0.3809825606940382	0.40793437	0.9469384020893058
1-64551220-64551231-T	testing	0.1091458853975183	0.3513779	0.463349856954712
1-64551859-64551871-TATT	testing	0.0	0.07487962	0.5718219195581509
1-64552471-64552487-T	testing	0.7089778257583087	1.4550858	0.5202142709799733
1-64552644-64552655-TTG	testing	0.0	0.104586035	0.48879191583140075
1-64553118-64553128-TTC	testing	0.0	0.056598753	0.6385746890334433
1-64553170-64553179-ACA	testing	0.0	0.03831786	0.7229724346516061
1-64554027-64554038-TTG	testing	0.0	0.056598753	0.6385746890334433
1-64554769-64554779-GAT	testing	0.0	0.0703094	0.5871666508131671
1-64555417-64555436-TTTG	testing	0.2970892161612585	0.29082248	1.0160347382301511
1-64555567-64555576-CCA	testing	0.0	0.08402008	0.5434189573224836
1-64557121-64557136-A	testing	0.4711716234881475	0.5448981	0.8856773240425851
1-64557759-64557777-TTTTCT	testing	0.4456338242418881	0.3856545	1.1235020456762743
1-64557788-64557812-ATT	testing	0.6847518515119471	1.2905579	0.5643431686749232
1-64559508-64559517-AGG	testing	0.0	0.05431363	0.6480308965578737
1-64559662-64559674-AAAC	testing	0.9956700309338352	0.12515202	4.86635665508946
1-64560030-64560040-AAG	testing	0.0	0.056598753	0.6385746890334433
1-64561074-64561083-T	testing	0.209452759681213	0.22798195	0.9435054571790095
1-64561108-64561117-TTA	testing	0.0	0.058883846	0.6293906052601471
1-64561169-64561179-T	testing	0.1250064709648911	0.28396714	0.5860044975851088
1-64561858-64561875-A	testing	0.9898419837461978	0.7878338	1.2275292782795586
1-64562353-64562361-T	testing	0.4496011590624676	0.15714356	2.1373319987576886
1-64562409-64562428-T	testing	1.6987155472423647	1.082613	1.5209671695156104
1-64562576-64562595-T	testing	0.9779958078062376	1.0369108	0.9481797585230413
1-64562993-64563006-TGTT	testing	0.0	0.08402008	0.5434189573224836
1-64565319-64565333-TGAA	testing	0.0	0.065739185	0.603357618779168
1-64565775-64565784-TAT	testing	0.1575311083743771	0.06116897	1.5978951058282314
1-64566479-64566490-C	testing	2.652440816679208	1.6744564	1.5511459265379572
1-64566614-64566625-T	testing	0.4947715704333119	0.34680766	1.3311579538124119
1-64566699-64566711-T	testing	0.1279554666188681	0.42507267	0.4341407954424063
1-64568159-64568184-GTTTT	testing	0.2144716344852972	0.38451198	0.6490482123585413
1-64568614-64568625-TA	testing	0.4670577411021425	0.06802431	3.3748553474324186
1-64568918-64568937-TTTG	testing	0.0	0.380513	0.2081109147931482
1-64569273-64569282-AC	testing	0.0	0.08402008	0.5434189573224836
1-64569355-64569365-CCA	testing	0.0	0.04745832	0.6781577329783766
1-64570780-64570791-TTG	testing	0.0	0.07716474	0.5644464016937005
1-64570926-64570935-A	testing	0.0	0.17313933	0.3661135143005586
1-64574751-64574760-TAT	testing	0.0	0.13657758	0.42269432293626474
1-64575069-64575078-TAC	testing	0.0	0.049743414	0.6678090029388537
1-64576494-64576507-A	testing	0.2209215727026227	0.4836286	0.5498729375198931
1-64576894-64576910-GTTT	testing	1.7729301958641663	0.84724665	1.9772360196408891
1-64576907-64576919-T	testing	1.2390847871755235	0.7455593	1.5836675052542424
1-64579389-64579400-GT	testing	0.0	0.13657758	0.42269432293626474
1-64579919-64579931-A	testing	0.3686780216304475	0.41478968	0.9104262183935922
1-64580769-64580781-TCTA	testing	0.0	0.08630517	0.5367537572897199
1-64582322-64582332-TTG	testing	0.0	0.056598753	0.6385746890334433
1-64585013-64585022-AT	testing	0.0	0.07487962	0.5718219195581509
1-64586504-64586513-T	testing	0.1950952071280928	0.13429248	1.259516340977281
1-64586725-64586734-T	testing	0.0428943268970595	0.18456489	0.5021502367950575
1-64587586-64587595-TTG	testing	0.0	0.08630517	0.5367537572897199
1-64588420-64588436-T	testing	0.9860054790217532	0.62216336	1.5038224578740096
1-64589473-64589486-GT	testing	0.0	0.22341174	0.3092033702919999
1-64589491-64589503-GT	testing	0.2414970298059875	0.36965877	0.7271173277696645
1-64590154-64590169-AAAC	testing	0.0	0.2142713	0.3181964118263424
1-64590322-64590344-A	testing	0.6228417684481055	1.4962177	0.4528466063545752
1-64590659-64590689-GTTTT	testing	1.350637933573997	2.0309334	0.6807523564903517
1-64591025-64591039-TTGT	testing	0.2100414778325032	0.15485847	1.216524127420616
1-64593417-64593426-TTA	testing	0.0	0.097730726	0.5057382938046765
1-64593683-64593693-ATT	testing	0.0	0.045173198	0.688832383509248
1-64594253-64594269-A	testing	2.160258685216342	0.6627241	2.963402736607303
1-64594266-64594278-AAAG	testing	0.0	0.8381063	0.1065977277841541
1-64594512-64594522-TG	testing	0.0	0.013181686	0.8835351684017148
1-64595428-64595440-ATAA	testing	0.0	0.09316051	0.517704162201684
1-64595967-64595980-AAGA	testing	0.0	0.081734955	0.550251876420802
1-64597510-64597520-T	testing	0.6586021721874589	1.8024225	0.39875588739486567
1-64597524-64597550-T	testing	2.713028873439776	3.21005	0.8498448281566068
1-64598922-64598931-TAT	testing	0.0	0.26568627	0.27345844841262434
1-64598932-64598947-TAT	testing	7.139775794876183	0.8381063	7.7174364940051925
1-64599379-64599388-GGA	testing	0.0	0.07716474	0.5644464016937005
1-64599741-64599750-ATA	testing	0.0	0.04745832	0.6781577329783766
1-64601335-64601345-CAG	testing	0.0	0.065739185	0.603357618779168
1-64602470-64602486-T	testing	1.803702206665424	1.0072043	1.719377540951949
1-64602986-64602997-T	testing	0.1642693211624136	0.32966936	0.6150527493103386
1-64603073-64603082-GAA	testing	0.0303448564517201	0.2142713	0.41475265622957014
1-64603099-64603124-T	testing	1.2957487366588842	1.9303886	0.6874293603987357
1-64603251-64603261-CCA	testing	0.0	0.15485847	0.3923746383630099
1-64604799-64604809-CCA	testing	0.0	0.065739185	0.603357618779168
1-64604971-64604983-T	testing	0.2678131992027964	0.556038	0.5606583752813045
1-64606106-64606130-AC	testing	7.967616348054999	2.4331126	3.1848629026814677
1-64606131-64606140-CA	testing	3.8492971931943263	0.75926995	4.596107653007447
1-64606436-64606445-GTG	testing	0.0	0.033747643	0.7476767272825885
1-64606705-64606714-GAT	testing	0.0	0.033747643	0.7476767272825885
1-64607758-64607767-ATG	testing	0.0	0.07487962	0.5718219195581509
1-64608755-64608765-CT	testing	0.0606897129034403	0.10915628	0.768275821808651
1-64609687-64609696-AT	testing	0.0	0.07944983	0.5572588171301137
1-64609880-64609889-TAA	testing	0.0	0.08402008	0.5434189573224836
1-64610020-64610029-GCA	testing	0.0	0.058883846	0.6293906052601471
1-64612524-64612533-GTA	testing	0.0	0.045173198	0.688832383509248
1-64612691-64612700-A	testing	0.0303448564517201	0.166284	0.48949563793438633
1-64613335-64613352-TAGTG	testing	0.0	0.25654584	0.28046884518411436
1-64615514-64615528-TTTA	testing	0.0	0.12743714	0.4396819270590547
1-64616360-64616369-GAG	testing	0.0	0.01546675	0.86605018327787
1-64616985-64616996-T	testing	0.0428943268970593	0.36280343	0.30875814143611535
1-64617136-64617145-A,1-64617161-64617172-A	testing	0.3748553086837934	1.6241839	0.27540873608887856
1-64617141-64617165-AAAAC	testing	1.6655566569524574	0.93636596	1.7036034809098295
1-64618080-64618094-A	testing	0.9218888566868044	0.528581	1.62570751691
1-64619634-64619643-CT	testing	0.0	0.0703094	0.5871666508131671
1-64620688-64620700-TCTT	testing	0.0	0.088590294	0.530249982005967
1-64620910-64620919-GGA	testing	0.0	0.036032766	0.7351170085007314
1-64623234-64623243-CTA	testing	0.0	0.08630517	0.5367537572897199
1-64623401-64623413-A	testing	0.6085142990340421	0.55632365	1.0795196836713747
1-64623684-64623693-GGA	testing	0.0	0.10230094	0.4943130763505103
1-64624974-64624986-CATT	testing	0.2427588516137621	0.120581806	1.553885417067272
1-64625628-64625641-A	testing	0.4913558012038736	0.5656069	0.8884460200215377
1-64625772-64625781-A	testing	0.4880082982828384	0.18456489	2.0663416990157795
1-64626943-64626953-T	testing	0.0303448564517201	0.27139905	0.35095635395868713
1-64628135-64628144-CAT	testing	0.0	0.07487962	0.5718219195581509
1-64630300-64630316-T	testing	0.5047322964112327	0.6684368	0.786964258363515
1-64630447-64630456-CCA	testing	0.0	0.07944983	0.5572588171301137
1-64630601-64630611-TG	testing	0.0	0.065739185	0.603357618779168
1-64632256-64632278-A	testing	3.4166720433170203	1.6424648	2.018216978223618
1-64633445-64633454-GAG	testing	0.0910345693551606	0.03831786	1.3811272770932155
1-64633677-64633687-AC	testing	0.0	0.045173198	0.688832383509248
1-64633774-64633785-TG	testing	0.362793348439747	0.065739185	2.7922989270144347
1-64633974-64633988-ATAA	testing	0.1213794258068808	0.097730726	1.1196005309103088
1-64634018-64634032-T	testing	0.5565141252353116	0.67814857	0.8436873760949167
1-64634356-64634373-TTTA	testing	0.2424230079875001	0.68271875	0.43747898972332033
1-64634378-64634400-TATT	testing	1.9683538171305195	0.7855487	2.3356748388095645
1-64634694-64634703-A	testing	0.0	0.14114779	0.41468346029627723
1-64634857-64634867-TGG	testing	0.0	0.10001582	0.49996045312815757
1-64634995-64635017-A	testing	0.5713800889210171	1.1214598	0.5496538559197912
1-64635380-64635400-T	testing	1.0301560949970527	1.0186299	1.0103038502699173
1-64636109-64636124-A	testing	0.5325699890669264	0.6512985	0.8419689232268218
1-64636800-64636812-CATC	testing	0.0	0.06802431	0.5951519753302364
1-64636856-64636867-TTC	testing	0.0	0.07716474	0.5644464016937005
1-64640599-64640609-GGA,1-64640676-64640689-AT,1-64640692-64640732-AC,1-64640741-64640766-TA,1-64640892-64640901-T	testing	2.72599079073563	5.2392273	0.5292883467867402
1-64641041-64641052-TG	testing	0.0	0.065739185	0.603357618779168
1-64642468-64642477-TGT	testing	0.0	0.10915628	0.47811139115689
1-64642577-64642587-CTA	testing	0.0	0.07716474	0.5644464016937005
1-64642899-64642908-GTG	testing	1.1782283796970916	1.793282	0.6751389279024951
1-64643036-64643071-A	testing	5.285653387334294	4.0144086	1.3089738795836403
1-64643480-64643489-TAA	testing	0.0	0.065739185	0.603357618779168
1-64644032-64644042-CT	testing	0.0	0.09316051	0.517704162201684
1-64644675-64644684-TC	testing	0.0	0.052028537	0.6577712446183706
1-64645555-64645564-A	testing	0.0429338790741091	0.14571801	0.5816988305989825
1-64646573-64646583-A	testing	0.4739910677567981	0.32395655	1.3538912602171098
1-64647063-64647079-A	testing	0.380223309611801	0.66215277	0.6300879935289103
1-64648674-64648683-TTA	testing	0.3831892809068508	0.06802431	2.875710549901087
1-64648850-64648861-AAT	testing	0.0	0.06345409	0.6117925834709919
1-64648922-64648931-TCC	testing	0.0	0.08402008	0.5434189573224836
1-64651089-64651103-TTG	testing	0.0910345693551606	0.19142023	0.6555295401254766
1-64651164-64651175-AAC	testing	0.0910345693551606	0.12743714	0.8399444758897364
1-64653386-64653408-A	testing	1.6780102128645864	1.7658607	0.952916910069753
1-64655237-64655252-CTTC	testing	0.0	0.17313933	0.3661135143005586
1-64655318-64655327-TA	testing	0.0	0.097730726	0.5057382938046765
1-64655328-64655341-TG	testing	0.4847619896292072	0.17313933	2.140892670525359
1-64656792-64656803-A	testing	0.0678781721746834	0.32966936	0.39071478630611084
1-64658365-64658374-TAT	testing	0.0	0.033747643	0.7476767272825885
1-64658563-64658576-TTCA	testing	0.0	0.10230094	0.4943130763505103
1-64660520-64660532-T	testing	0.0525103694581257	0.51304936	0.24877339315406138
1-64660678-64660687-CAC	testing	0.0	0.07716474	0.5644464016937005
1-64661485-64661494-TCT	testing	0.0	0.08402008	0.5434189573224836
1-64661776-64661787-ATA	testing	0.0	0.013181686	0.8835351684017148
1-64661968-64661977-GA	testing	0.0	0.07259452	0.5793926713316275
1-64662195-64662207-ACAT	testing	0.0	0.1137265	0.46788769759482335
1-64662903-64662915-TCTT	testing	0.0	0.0954456	0.5116513239489658
1-64663265-64663275-GCC	testing	0.1820691387103215	0.19599044	0.9529670576871385
1-64663550-64663565-A	testing	0.5821014262333449	0.73184866	0.8199825990383214
1-64663575-64663584-A	testing	0.307379126660129	0.21655643	1.2869083931106027
1-64665081-64665090-T	testing	0.0	0.166284	0.375538898319088
1-64665291-64665302-A	testing	0.0607176740718917	0.42278755	0.30742444817572967
1-64666434-64666443-ATG	testing	0.0	0.0703094	0.5871666508131671
1-64666848-64666872-A	testing	0.6409071879579256	1.5921924	0.43783862163541537
1-64666970-64666979-A	testing	0.0303448564517201	0.17770955	0.4693567666352134
1-64668326-64668341-A	testing	0.5317494792054323	0.9043744	0.6289979903962428
1-64668517-64668526-A	testing	0.2573659613823565	0.17999467	1.276331300814964
1-64669691-64669702-T	testing	0.4785598478435291	0.35709065	1.265744219102992
1-64671195-64671205-T	testing	0.4122974919298358	0.29196504	1.306997919839575
1-64672511-64672520-TTA	testing	0.0	0.065739185	0.603357618779168
1-64672577-64672586-AT	testing	0.0	0.07944983	0.5572588171301137
1-64673104-64673117-A	testing	0.534055489562387	0.5054085	1.047318446243135
1-64673234-64673244-AGC	testing	0.0	0.065739185	0.603357618779168
1-64674945-64674955-TTA	testing	0.0	0.07487962	0.5718219195581509
1-64675993-64676038-TAA	testing	8.133500506303239	4.288622	1.876101543104701
1-64676464-64676473-TG	testing	0.0	0.058883846	0.6293906052601471
1-64676649-64676658-GTA	testing	0.0	0.036032766	0.7351170085007314
1-64677274-64677283-GGA	testing	0.0	0.09087539	0.5239020074824733
1-64677788-64677798-T	testing	0.0303448564517201	0.30681825	0.3204007107638856
1-64678880-64678890-T	testing	0.0303448564517201	0.20741597	0.4240015782254908
1-64679900-64679909-TTC	testing	0.0	0.088590294	0.530249982005967
1-64680487-64680499-A	testing	0.1932661389379453	0.2851097	0.761513249180546
1-64681088-64681097-CCT	testing	0.4588081032708092	0.13429248	2.3850876616731753
1-64681304-64681313-GAC	testing	0.0	0.0703094	0.5871666508131671
1-64681541-64681564-T	testing	5.72847348853047	1.564771	3.501066205820782
1-64682899-64682912-T	testing	0.5056159561775578	0.45506474	1.091072648890574
1-64683031-64683040-A	testing	0.1576172821896357	0.1388627	1.0785161609143483
1-64683449-64683458-TC	testing	0.0	0.06116897	0.6204668305567752
1-64684129-64684138-TG	testing	0.0	0.06802431	0.5951519753302364
1-64684155-64684165-TG	testing	0.0	0.07487962	0.5718219195581509
1-64684345-64684365-TTC	testing	0.4172826450573134	1.8207034	0.2693193780243807
1-64684363-64684384-T	testing	1.0428297815099867	1.9121077	0.5679764465440825
1-64684794-64684826-TTTTTTG	testing	0.7925273284423987	2.3965511	0.3575041297742308
1-64685847-64685857-A	testing	0.2361614915412524	0.48477116	0.5748599016771834
1-64685858-64685868-A	testing	0.20363451652405	0.34909278	0.6761064306668436
1-64686576-64686585-TG	testing	0.0	0.052028537	0.6577712446183706
1-64690882-64690892-TCT	testing	0.0	0.0703094	0.5871666508131671
1-64691060-64691070-T	testing	0.2872730771914682	0.25197563	1.1002837815546156
1-64691727-64691737-AAC	testing	0.0	0.07944983	0.5572588171301137
1-64692637-64692647-T	testing	0.3108917528147747	0.25654584	1.1524233540763644
1-64693296-64693305-TAA	testing	0.0	0.07944983	0.5572588171301137
1-64694904-64694921-AACAA	testing	0.0	0.19142023	0.34314707664598304
1-64695108-64695130-AC	testing	0.4482958673462795	3.2283309	0.1647359844378092
1-64695267-64695282-TTTAA	testing	0.0	0.15714356	0.38888782592883137
1-64696585-64696597-AT	testing	0.0607176740718916	0.15714356	0.6250114685815644
1-64697649-64697677-TTTGTTT	testing	1.0742748331580587	1.9669504	0.5681195026054127
1-64698102-64698111-ATA	testing	1.3249184948518011	0.07487962	8.14799628940068
1-64698108-64698117-AT	testing	0.8832789965678653	0.036032766	7.228251144785701
1-64698612-64698621-A	testing	0.0910345693551605	0.1639989	0.7236188080903385
1-64699028-64699043-AAAC	testing	0.4183338170936265	0.20056066	1.7245564242959355
1-64699481-64699490-CCT	testing	0.0	0.10230094	0.4943130763505103
1-64699566-64699577-CTC	testing	0.0	0.10915628	0.47811139115689
1-64699789-64699802-T	testing	0.3171523047980733	0.55632365	0.6355893236485891
1-64700650-64700669-TTTA	testing	0.2709118854058744	0.3182438	0.886831760341395
1-64701102-64701111-CTC	testing	0.0	0.08630517	0.5367537572897199
1-64701357-64701377-T	testing	0.7202009990270676	1.3362601	0.5710671758040674
1-64702676-64702691-CCCCA	testing	0.0	0.16171378	0.38209680820016434
1-64703393-64703408-A	training	1.8065200510303523	0.9409362	1.8315436152862705
1-64704551-64704569-A	validation	0.6109702279959375	1.12603	0.5798962733342067
1-64704604-64704617-A	training	0.1627355034197866	0.54432684	0.4077674358867102
1-64705178-64705204-A	training	1.120916849395653	1.8389843	0.6296682491939997
1-64706829-64706842-T	training	0.6521201996640303	0.6701507	0.9765883477922312
1-64708486-64708501-ATTC	training	0.0	0.12515202	0.44414436077455577
1-64709758-64709767-A	training	0.0303448564517201	0.14114779	0.5405185610522083
1-64710066-64710077-TTG	training	0.0	0.55175346	0.1534322502867879
1-64710075-64710084-T	training	0.5796966780817207	0.8449615	0.7192850482074885
1-64710080-64710104-TTTTG	training	0.0	0.9523617	0.09502436282126193
1-64710148-64710161-A	validation	0.3573547079827414	0.44792378	0.8347049802852896
1-64710351-64710360-T	training	0.0303448564517201	0.17085424	0.48123616765873817
1-64710901-64710916-T	training	5.6687004712694895	1.1168896	4.740529026848031
1-64714123-64714133-TTTTC	training	0.1517242822586011	0.08630517	1.351139543033621
1-64715119-64715130-TAA	validation	0.0	0.0954456	0.5116513239489658
1-64715165-64715174-AT	training	0.0	0.0703094	0.5871666508131671
1-64715922-64715936-A	training	0.3309784338858034	0.7604125	0.500897457772642
1-64716236-64716251-TTTA	training	0.1213794258068808	0.2142713	0.7044213894392545
1-64716250-64716266-TTTA	training	0.1213794258068808	0.23140964	0.6679933203116264
1-64716425-64716435-TG	training	0.0	0.120581806	0.45334654663222773
1-64716436-64716446-GT	training	0.0	0.12743714	0.4396819270590547
1-64718169-64718178-AG	training	0.0	0.06116897	0.6204668305567752
1-64718658-64718671-TTCT	training	0.0	0.11601159	0.46293812290349795
1-64719092-64719107-AGAAA	training	0.0	0.166284	0.375538898319088
1-64719248-64719259-A	training	0.0957197721652961	0.42792904	0.3707312107045601
1-64719476-64719494-T	training	0.7492282297890426	1.0254853	0.7545440440572991
1-64720487-64720496-TGC	training	0.0	0.052028537	0.6577712446183706
1-64721048-64721060-GAAA	training	0.0	0.06802431	0.5951519753302364
1-64721591-64721603-TCT	training	0.0	0.17770955	0.36008844492384223
1-64721814-64721825-A	training	3.3182690808153965	0.38679707	7.021959028667523
1-64724502-64724523-TATT	training	0.0	0.33423954	0.23028764262231857
1-64725068-64725089-TTTG	training	0.3212665990762486	0.50305206	0.6985575989513221
1-64726892-64726909-A	validation	0.7454125415388793	1.1123195	0.6973512688188874
1-64727029-64727042-AATG	training	0.0	0.12515202	0.44414436077455577
1-64727445-64727458-A	training	0.4810935214679167	0.55418134	0.8882759044578018
1-64732397-64732447-GT	training	6.56506464816301	6.3726416	1.0297286734002096
1-64732461-64732471-AG,1-64732471-64732484-T	training	6.573778200981296	6.4823265	1.0138935224470096
1-64736044-64736054-AAT	testing	0.0	0.056598753	0.6385746890334433
1-64736058-64736072-TAC	testing	0.0	0.11601159	0.46293812290349795
1-64736250-64736259-ATA	testing	0.0	0.08630517	0.5367537572897199
1-64736877-64736886-TG	testing	0.0	0.07716474	0.5644464016937005
1-64736915-64736930-AATA	testing	0.0	0.111441374	0.47294433491526594
1-64737195-64737207-TCAC	testing	0.0	0.07716474	0.5644464016937005
1-64738226-64738251-T	testing	0.7274977065739909	1.7018777	0.459241882273137
1-64738586-64738595-T	testing	0.0428943268970591	0.20970109	0.46139432992327895
1-64739097-64739133-AGAT	testing	5.625061493102202	5.568283	1.0100168769100277
1-64740515-64740526-TAT	testing	0.0	0.058883846	0.6293906052601471
1-64741184-64741203-AAAT	testing	1.0146970998506657	0.34452254	2.507627846836891
1-64741764-64741775-TG	testing	0.0	0.10001582	0.49996045312815757
1-64742450-64742461-A	testing	0.1213094866332221	0.29196504	0.5646153713944032
1-64743626-64743636-AT	testing	0.0	0.1137265	0.46788769759482335
1-64744041-64744067-T	testing	2.092093648931752	2.2685847	0.9254867047531601
1-64744955-64744964-CTC	testing	0.3150622167487545	0.15942869	1.5999086945578553
1-64745174-64745188-GGC	testing	0.0	0.4090769	0.19643397687068495
1-64745192-64745203-CGG	testing	0.0	0.24854794	0.2869045790372481
1-64745237-64745249-GGGGCC	testing	0.4072690330481004	0.72613585	0.6140261714197495
1-64746150-64746159-T	testing	0.0303448564517201	0.2348373	0.3892781851117546
1-64746842-64746851-AGG	testing	0.0	0.10230094	0.4943130763505103
1-64747502-64747517-TTTC	testing	0.0	0.3559481	0.21932320805811015
1-64747514-64747527-T	testing	0.1049075438456473	0.5833165	0.29987208540353893
1-64748999-64749012-T	testing	0.2257908112384077	0.43135673	0.613130111739448
1-64749206-64749225-TTTG	testing	0.5418237708117488	0.30224803	1.5955920798710905
1-64749727-64749736-TG	testing	0.0	0.049743414	0.6678090029388537
1-64750307-64750321-T	testing	0.4083854692760444	0.81982535	0.5526978238597625
1-64753523-64753544-T	testing	0.7991708410278537	1.6927372	0.50156310753626
1-64754042-64754055-ATA	testing	0.0	0.07487962	0.5718219195581509
1-64755724-64755753-T	testing	1.720751971169605	3.813319	0.4652705213067489
1-64757779-64757789-CA	testing	0.0	0.09087539	0.5239020074824733
1-64759192-64759213-TTTTTA	testing	0.1820691387103213	0.7981168	0.3140673225468239
1-64759214-64759236-TTTTAT	testing	0.0	0.5964559	0.14358410920203277
1-64760105-64760121-A	testing	0.4638130075385196	0.7946892	0.6301775047005369
1-64761948-64761962-A	testing	0.3565737077954375	0.609024	0.6439467603288993
1-64762391-64762401-T	testing	0.0525103694581255	0.34909278	0.33959657391536224
1-64762466-64762478-A	testing	0.0909599584877093	0.4273578	0.36210701441736387
1-64763917-64763955-AC	testing	4.280890032290122	3.374578	1.260840894143151
1-64764345-64764356-A	testing	0.080316649769062	0.34338	0.4066864760906266
1-64764380-64764389-A	testing	0.0910345693551606	0.19142023	0.6555295401254766
1-64765335-64765344-AAC	testing	0.0	0.03831786	0.7229724346516061
1-64767490-64767499-ATA	testing	0.0	0.07716474	0.5644464016937005
1-64767510-64767519-ATT	testing	0.0	0.081734955	0.550251876420802
1-64767916-64767925-A	testing	0.207662288849998	0.11601159	1.4242860248841185
1-64768533-64768545-T	testing	0.3020033929310301	0.3559481	0.8816867378787853
1-64768555-64768565-TGG	testing	0.0	0.07944983	0.5572588171301137
1-64768567-64768583-TGG	testing	0.0	0.17542446	0.36307595919403823
1-64769734-64769747-TCCT	testing	0.0	0.18456489	0.3514136968900134
1-64769995-64770004-AT	testing	0.0	0.0703094	0.5871666508131671
1-64770689-64770698-AT	testing	0.12121150399375	0.07259452	1.281683242282258
1-64770986-64770995-A	testing	0.2185404478662539	0.12972227	1.3866328583043077
1-64773191-64773200-T	testing	0.0429338790741091	0.17542446	0.5189585524615682
1-64773931-64773940-TGA	testing	0.0	0.09316051	0.517704162201684
1-64776019-64776037-A	testing	0.6489049584506849	0.9066595	0.7439506193014468
1-64777196-64777208-AAGA	testing	0.0	0.06802431	0.5951519753302364
1-64778698-64778712-AT	testing	0.4445240711373299	0.7329912	0.6536972673148648
1-64779389-64779399-T	testing	0.4529964247022276	0.27939695	1.4575668694812325
1-64779542-64779557-T	testing	0.5508551256173599	0.68614644	0.8279057087854521
1-64780079-64780088-A	testing	0.1694971438342115	0.14571801	1.0967740778716688
1-64781905-64781914-T	testing	0.0800626499770338	0.22798195	0.5490017056640886
1-64783482-64783491-TGA	testing	0.0	0.09316051	0.517704162201684
1-64783535-64783544-AGA	testing	0.0	0.07259452	0.5793926713316275
1-64784386-64784405-CAAAA	testing	0.0	0.33995235	0.22729734254175482
1-64785367-64785387-T	testing	0.5696239889850296	1.0254853	0.5949646690054766
1-64785516-64785525-CAC	testing	0.0	0.09316051	0.517704162201684
1-64786795-64786807-A	testing	0.1205374774304736	0.3456651	0.49485023043194004
1-64786875-64786885-TAA	testing	0.0	0.036032766	0.7351170085007314
1-64788032-64788041-TA	testing	0.1715773075882375	0.10001582	1.3577791376114023
1-64788791-64788807-A	testing	0.9916250192992764	0.854102	1.144138697224486
1-64789976-64789985-ATT	testing	0.0	0.05431363	0.6480308965578737
1-64793210-64793220-A	testing	0.0303448564517201	0.20970109	0.42087309557651253
1-64793478-64793487-TG	testing	0.0	0.058883846	0.6293906052601471
1-64794258-64794268-GTG	testing	0.0	0.1639989	0.37878945707728323
1-64794397-64794417-A	testing	0.7215589843113182	1.1214598	0.672604194023674
1-64795016-64795026-T	testing	0.0303448564517201	0.2142713	0.41475265622957014
1-64796354-64796363-TTC	testing	0.0	0.045173198	0.688832383509248
1-64797403-64797413-TGT	testing	0.0	0.045173198	0.688832383509248
1-64797503-64797512-AGA	testing	0.0	0.056598753	0.6385746890334433
1-64797912-64797923-T	testing	0.2313087695953934	0.62787616	0.4551718929706303
1-64797924-64797935-T	testing	0.2488152030529081	0.545755	0.5401664765319791
1-64799426-64799437-TTG	testing	0.0	0.10230094	0.4943130763505103
1-64800131-64800143-T	testing	1.1357428506774547	1.000349	1.1230462795689866
1-64800966-64800982-ATTT	testing	0.0	0.15028825	0.39953933115118273
1-64801074-64801090-TA	testing	0.3231682404535674	0.5887436	0.614406058297409
1-64801098-64801114-TAT	testing	0.0910345693551606	0.18227977	0.6767561464116276
1-64801520-64801534-T	testing	0.6465944440525003	0.55118215	1.1465216668677116
1-64801869-64801884-AAAC	testing	0.0	0.22798195	0.30489482729156286
1-64803179-64803188-TAA	testing	0.0	0.05431363	0.6480308965578737
1-64803638-64803651-TGAA	testing	0.0	0.05431363	0.6480308965578737
1-64804795-64804805-ACA	testing	0.0	0.088590294	0.530249982005967
1-64805080-64805089-CAT	testing	0.0	0.03146255	0.7606729064665184
1-64807430-64807440-AGC	testing	0.0	0.06802431	0.5951519753302364
1-64807520-64807529-TA	testing	0.0	0.120581806	0.45334654663222773
1-64808352-64808362-AAT	testing	0.0	0.058883846	0.6293906052601471
1-64808456-64808479-T	testing	2.0293475709400264	1.2402855	1.5887268577777096
1-64809007-64809016-GAA	testing	0.0	0.06345409	0.6117925834709919
1-64809489-64809521-AAAT	testing	5.335959754217537	3.795038	1.3956114816383145
1-64812362-64812383-A	testing	1.4361928480835118	1.3042686	1.0939451669598763
1-64812387-64812403-TAGA	testing	0.1213794258068807	1.7658607	0.1186473490796396
1-64812400-64812419-AGAC	testing	0.1715773075882377	2.3965511	0.10878099294191804
1-64813387-64813396-T	testing	0.0	0.17542446	0.36307595919403823
1-64813580-64813589-GAA	testing	0.0	0.056598753	0.6385746890334433
1-64813828-64813874-AC	testing	3.918271661667214	4.7822056	0.8230443350577481
1-64813887-64813905-TTAT	testing	3.93370044643047	4.6359587	0.8517178256707497
1-64814093-64814108-TG	testing	0.0	0.3456651	0.2243837356795495
1-64816414-64816424-TC	testing	0.0	0.081734955	0.550251876420802
1-64817156-64817165-TCA	testing	0.0	0.10915628	0.47811139115689
1-64817901-64817911-A	testing	0.03034485645172	0.34795022	0.29098067292325475
1-64818396-64818406-GTG	testing	0.0	0.15028825	0.39953933115118273
1-64819389-64819398-A	testing	0.0	0.15714356	0.38888782592883137
1-64819533-64819542-AGA	testing	0.0	0.058883846	0.6293906052601471
1-64819899-64819909-AC	testing	0.0	0.10230094	0.4943130763505103
1-64822148-64822158-GTG	testing	0.0	0.11829671	0.4580921077555406
1-64822340-64822349-AG	testing	0.0	0.07487962	0.5718219195581509
1-64823802-64823824-T	testing	0.9047109606081788	1.3134091	0.710842289474561
1-64823953-64823962-CCA	testing	0.0	0.08630517	0.5367537572897199
1-64824791-64824800-GTG	testing	0.0	0.0954456	0.5116513239489658
1-64824932-64824959-A	testing	7.419251329388551	2.7987304	2.593980912950218
1-64825090-64825099-TA	testing	0.0	0.03831786	0.7229724346516061
1-64826518-64826527-AGA	testing	0.0	0.088590294	0.530249982005967
1-64828463-64828484-GTTGTG	testing	0.0	0.28739482	0.2581345821815583
1-64828653-64828665-T	testing	0.1925468367862959	0.41136202	0.5720934002613176
1-64832879-64832898-ACAA,1-64832978-64832993-AAAC	testing	0.1213794258068803	1.0072043	0.19994451413066253
1-64832940-64832953-AGTC	testing	1.952280123273232	0.10230094	10.144689012681958
1-64833091-64833107-TGTT	testing	1.912237961509362	0.17542446	7.305952280016678
1-64836794-64836841-CAGACTCCCTGGCTC	testing	2.024495459923426	4.9832954	0.4179366518663122
1-64837257-64837270-AATG	testing	0.0	0.065739185	0.603357618779168
1-64838106-64838116-GA	testing	0.0	-0.005099237	1.0537323077160086
1-64839145-64839170-A	testing	0.9502841401616736	2.0309334	0.4928751598532707
1-64842454-64842473-TGGGG	testing	0.2146693953705458	0.37308642	0.6651414669026979
1-64844393-64844402-CCA	testing	0.0	0.088590294	0.530249982005967
1-64844645-64844655-A	testing	0.0303448564517201	0.23712242	0.3866395372094211
1-64844839-64844848-AGG	testing	0.0	0.0954456	0.5116513239489658
1-64845817-64845826-TCT	testing	0.0	0.056598753	0.6385746890334433
1-64845973-64845982-CTG	testing	0.0	0.097730726	0.5057382938046765
1-64846113-64846123-A	testing	0.0303448564517201	0.1891351	0.4508095227861305
1-64846188-64846199-GCA	testing	0.0	0.056598753	0.6385746890334433
1-64847025-64847035-CT	testing	0.0	0.06802431	0.5951519753302364
1-64847581-64847590-TCT	testing	0.0	0.06345409	0.6117925834709919
1-64848367-64848376-GT	testing	0.0	0.166284	0.375538898319088
1-64849194-64849205-T	testing	0.276009312861686	0.32052892	0.8941342556456904
1-64849242-64849251-GCA	testing	0.0	0.07716474	0.5644464016937005
1-64851333-64851342-ATT	testing	0.0	0.081734955	0.550251876420802
1-64851437-64851447-GAG	testing	0.0	0.09087539	0.5239020074824733
1-64851996-64852005-CA	testing	0.0	0.052028537	0.6577712446183706
1-64853210-64853220-AG	testing	0.9193108481015524	0.04745832	6.9125353394881515
1-64856581-64856590-AGG	testing	0.0	0.10915628	0.47811139115689
1-64856742-64856752-GGT	testing	0.0	0.10001582	0.49996045312815757
1-64856805-64856814-TCC	testing	0.0	0.09087539	0.5239020074824733
1-64859614-64859623-ATC	testing	0.0	0.056598753	0.6385746890334433
1-64860419-64860471-ATTT	testing	6.209969341711095	4.6542397	1.3272299547099182
1-64860826-64860861-TG	testing	5.634992277615461	4.9467335	1.1363770798706652
1-64860929-64860967-GT	testing	5.961512859985376	5.385474	1.105011683582016
1-64860968-64860981-TG	testing	6.729337863759672	5.860777	1.1457126921137415
1-64862518-64862527-CCT	testing	0.0	0.07487962	0.5718219195581509
1-64862645-64862660-CAGGA	testing	0.0	0.13429248	0.4268169426521927
1-64863215-64863248-GGGGCCTAATATCCAGGATGCAGCATATGACAC	testing	21.24735554230748	5.3489122	3.917727935184473
1-64863258-64863375-ATCCAGGATGCAGCATATGACACGGGGCCTAAT	testing	33.282744539993125	5.751092	5.705387052535344
1-64863416-64863425-CTT	testing	1.466649384494453	0.10230094	7.744152768120865
1-64863539-64863548-A	testing	0.4996565938033935	0.19827554	2.0104115604095245
1-64866087-64866097-TAA	testing	0.0	0.04745832	0.6781577329783766
1-64866625-64866637-TAT	testing	0.0	0.049743414	0.6678090029388537
1-64866636-64866645-TAC	testing	0.0	0.08630517	0.5367537572897199
1-64868010-64868028-AG	testing	0.6287788563427852	0.9957788	0.6650784413266484
1-64868029-64868045-GA	testing	0.0	0.57760376	0.14757887411958873
1-64871323-64871332-TAA	testing	0.0	0.08630517	0.5367537572897199
1-64872295-64872306-TGC	testing	0.0	0.06345409	0.6117925834709919
1-64874096-64874105-TA	testing	0.12121150399375	0.111441374	1.0462072763192978
1-64874284-64874293-T	testing	0.0	0.14571801	0.4069705757424944
1-64874367-64874379-T	testing	0.1169677692306426	0.4067918	0.42812012591885384
1-64874472-64874483-TAT	testing	0.0	0.045173198	0.688832383509248
1-64874777-64874786-GCT	testing	0.0	0.040602982	0.7112224689516187
1-64875927-64875939-AGGA	testing	0.0	0.10230094	0.4943130763505103
1-64876227-64876237-CTT	testing	0.0	0.08630517	0.5367537572897199
1-64877043-64877054-AT	testing	0.0	0.10687116	0.48339265850300256
1-64877329-64877339-T	testing	0.0303448564517201	0.24854794	0.3739653616995129
1-64877620-64877629-A	testing	0.208111350705179	0.12286693	1.3824902182893577
1-64878546-64878556-TA,1-64878561-64878606-TA	testing	15.50596131600336	6.5554504	2.3448392487461645
1-64879704-64879713-TAA	testing	0.0	0.07944983	0.5572588171301137
1-64880807-64880816-GTG	testing	0.0	0.11829671	0.4580921077555406
1-64880941-64880961-CAAA	testing	0.0	2.1863208	0.043738394017147554
1-64880958-64880978-AAAT	testing	1.9657271697139107	3.9412851	0.5111560106744043
1-64882386-64882396-TCA	testing	0.0	0.0703094	0.5871666508131671
1-64883865-64883874-CTG	testing	0.0	0.08630517	0.5367537572897199
1-64884143-64884152-AGG	testing	0.0	0.17770955	0.36008844492384223
1-64884192-64884204-GTAA	testing	0.0	0.104586035	0.48879191583140075
1-64884321-64884332-TTC	testing	0.3137503628202196	0.09087539	2.167646456781147
1-64885752-64885764-A	testing	0.1132181897774857	0.4724887	0.3724408704966329
1-64886351-64886367-AAAT	testing	0.0	0.07259452	0.5793926713316275
1-64886471-64886490-AAAAC	testing	0.5251036945812579	0.26340118	1.7201476742074915
1-64886751-64886791-AC	testing	4.604956937909041	3.8498807	1.191164314889065
1-64888174-64888184-TGT	testing	0.0	0.18456489	0.3514136968900134
1-64888179-64888200-TTGTT	testing	0.0	0.34223744	0.2261228719124279
1-64889038-64889048-TG	testing	0.0	0.19142023	0.34314707664598304
1-64889507-64889516-A	testing	0.0	0.120581806	0.45334654663222773
1-64890248-64890260-T	testing	2.418764254225879	0.41364712	4.903686122538522
1-64891142-64891152-A	testing	0.2285701555582342	0.31481612	0.7920862756207117
1-64892450-64892464-TTG	testing	0.0	0.10687116	0.48339265850300256
1-64893586-64893596-TGA	testing	0.0	0.0703094	0.5871666508131671
1-64894459-64894474-AAAAC	testing	0.0	0.18684998	0.34861428262954736
1-64894598-64894625-AAAAAAC	testing	0.8750452967542378	1.2174344	0.7401091824793992
1-64894637-64894647-GTG	testing	0.0	0.22112665	0.3114036159876485
1-64894732-64894741-TGC	testing	0.0	0.0954456	0.5116513239489658
1-64894787-64894796-A	testing	0.1354559427029377	0.3056757	0.5804043542734695
1-64894992-64895001-GCA	testing	0.0	0.081734955	0.550251876420802
1-64897031-64897042-TAC	testing	0.0	0.065739185	0.603357618779168
1-64897290-64897299-GTG	testing	0.0	0.0703094	0.5871666508131671
1-64897435-64897444-A,1-64897465-64897476-GGA,1-64897474-64897481-G,1-64897488-64897495-G,1-64897493-64897504-GGA,1-64897503-64897530-GGGGGA,1-64897528-64897591-GGA	testing	8.643771147018509	6.043586	1.4232357367535033
1-64898090-64898105-AAAAT	testing	0.0	0.1388627	0.41865054694600706
1-64898233-64898242-CTG	testing	0.0	0.06345409	0.6117925834709919
1-64901874-64901883-TG	testing	0.0	0.065739185	0.603357618779168
1-64902027-64902036-GAT	testing	0.0	0.04745832	0.6781577329783766
1-64902551-64902584-GA	testing	6.2594649500229895	5.604845	1.1147480694081942
1-64902583-64902611-GT	testing	2.851276152129037	4.5079923	0.6404689851866804
1-64903174-64903183-CAC	testing	0.0	0.12286693	0.44869824338675995
1-64904388-64904397-AG	testing	0.1213794258068808	0.040602982	1.5745002179746144
1-64904746-64904760-AC	testing	0.9859964414366924	0.2782544	2.87107418033126
1-64905484-64905493-TA	testing	0.0	0.065739185	0.603357618779168
1-64906154-64906163-GTG	testing	0.0910345693551606	0.10001582	0.9550972985794853
1-64906301-64906316-A	testing	0.3282440281771016	0.6215921	0.5934710595876834
1-64906883-64906892-TAC	testing	0.0	0.024607211	0.8025217738000733
1-64907004-64907018-A	testing	0.8647016866917787	0.75584227	1.127195653343669
1-64908491-64908501-AT	testing	0.0	0.09087539	0.5239020074824733
1-64908739-64908757-AC	testing	0.9332137840088556	0.7855487	1.166749817383116
1-64908985-64909004-GAAT	testing	0.4514312506493687	0.6335889	0.7516897415560251
1-64909001-64909015-GAAC	testing	0.1715773075882375	0.6021687	0.3867693156761865
1-64909657-64909673-A	testing	0.5141916679924079	0.71242523	0.7559977771645618
1-64910338-64910347-A	testing	0.0429338790741091	0.14800313	0.5763390126330626
1-64910843-64910863-A	testing	2.178381578387566	1.1991535	1.7537431707550848
1-64911085-64911096-A	testing	0.4100435584204319	0.47905838	0.8808154342234576
1-64911890-64911902-ACA	testing	0.0	0.09316051	0.517704162201684
1-64913618-64913636-GGGA,1-64913641-64913654-AGGA,1-64913641-64913661-AGGAAGGAAGGAAAGAAGGA,1-64913651-64913707-GAAA,1-64913655-64913702-GAAG,1-64913705-64913736-AGGG	testing	9.694668347071936	6.994191	1.3806603666396826
1-64914564-64914579-GTTTT	testing	0.2625518472906288	0.1891351	1.253918487553496
1-64915337-64915347-A	testing	0.0303448564517201	0.19599044	0.44036846748063935
1-64916840-64916856-A	testing	0.5577206018932839	0.697572	0.8246535759696728
1-64918926-64918935-GAA	testing	0.0910345693551606	0.06345409	1.1687353271806207
1-64919017-64919026-T	testing	0.1487159069360245	0.30453312	0.6148221113169288
1-64919024-64919034-TTA	testing	0.1001776392358775	0.25426072	0.5650573939890302
1-64920580-64920602-AAATT	testing	0.0	0.2702565	0.2700830370297348
1-64922148-64922158-A	testing	1.3891377032124288	0.25083306	4.244576332721976
1-64922160-64922172-ACA	testing	0.0	0.2828246	0.2612162332305709
1-64922490-64922499-T	testing	0.2749618938664921	0.22112665	1.1676448960760253
1-64923047-64923057-ATA	testing	0.0	0.06345409	0.6117925834709919
1-64923141-64923155-CCT	testing	0.0	0.10915628	0.47811139115689
1-64924048-64924057-ACA	testing	0.0	0.06345409	0.6117925834709919
1-64925234-64925249-A	testing	0.3623251915507395	0.6353028	0.6287548361719002
1-64925396-64925407-A	testing	0.1049075438456472	0.27939695	0.5400874831641298
1-64925465-64925476-AAG	testing	0.0	0.1137265	0.46788769759482335
1-64926570-64926584-ACC	testing	0.0	0.166284	0.375538898319088
1-64926975-64926985-ATC	testing	0.0	0.029177427	0.774129058941544
1-64927657-64927667-TGC	testing	0.0	0.036032766	0.7351170085007314
1-64928013-64928022-AGC	testing	0.0910345693551606	0.026892334	1.505485503601507
1-64928778-64928796-A	testing	4.941558468069978	2.0949163	2.296925157496884
1-64928797-64928809-A,1-64928916-64928925-TGA	testing	6.007607280084991	4.105813	1.4521823200615411
1-64930402-64930411-TCA	testing	0.0	0.10230094	0.4943130763505103
1-64931834-64931843-AC	testing	0.0	0.049743414	0.6678090029388537
1-64931956-64931965-G	testing	0.4340618290965511	0.5816027	0.783538312123105
1-64932001-64932011-AAT	testing	0.0	0.07487962	0.5718219195581509
1-64932422-64932437-TAAA	testing	0.0	0.12743714	0.4396819270590547
1-64932514-64932530-ACTC	testing	0.1213794258068807	0.15942869	0.8533344010906453
1-64932714-64932723-T	testing	0.0429338790741091	0.29082248	0.36572583817110293
1-64935202-64935214-TCAT	testing	0.0	0.15257335	0.39592458982707396
1-64935305-64935317-TTTG	testing	0.0	0.12286693	0.44869824338675995
1-64936239-64936250-CCT	testing	0.7451346889058652	0.07487962	4.832665400953325
1-64936701-64936713-ACCT	testing	0.0	0.1388627	0.41865054694600706
1-64937035-64937051-A	testing	0.653316396023497	0.718138	0.9207693518984535
1-64937673-64937682-A	testing	0.0	0.15028825	0.39953933115118273
1-64937887-64937897-T	testing	0.174201044838171	0.32966936	0.6381675547871763
1-64938192-64938202-A	testing	0.5789524908917656	0.22569686	2.084614788400986
1-64938974-64938990-TTTTC	testing	0.1517242822586011	0.18227977	0.8917545960116131
1-64940320-64940336-T	testing	0.7963074945358527	0.7969743	0.9992566058312403
1-64941161-64941175-AAT	testing	0.0	0.13429248	0.4268169426521927
1-64941315-64941325-A	testing	0.0800626499770332	0.22798195	0.5490017056640868
1-64942020-64942029-AG	testing	0.0	0.04745832	0.6781577329783766
1-64943487-64943496-GAT	testing	0.7974087294631089	0.058883846	5.648206234025257
1-64943836-64943848-A	testing	0.186155495960567	0.5506109	0.439825855915674
1-64943925-64943935-A	testing	0.0303448564517201	0.19599044	0.44036846748063935
1-64944221-64944243-A	testing	0.9473306233269316	1.2494259	0.7761305184130018
1-64945731-64945742-T	testing	0.4513983501347425	0.31253102	1.3366227590224427
1-64947622-64947634-T	testing	0.5128133039446875	0.46563336	1.0834108227716404
1-64949460-64949478-AAAAAT	testing	0.0	0.14571801	0.4069705757424944
1-64950406-64950420-A	testing	0.1546247669753395	0.55275315	0.3900781895504289
1-64950460-64950470-ATT	testing	0.0	0.104586035	0.48879191583140075
1-64950839-64950848-ATG	testing	0.0	0.12515202	0.44414436077455577
1-64951649-64951676-T	testing	1.7234897600780288	2.506236	0.6996640979857652
1-64952830-64952839-AC	testing	0.0	0.07259452	0.5793926713316275
1-64953660-64953669-T	testing	0.1003469298327455	0.22112665	0.6238875840194064
1-64954190-64954201-TTG	testing	0.0	0.1137265	0.46788769759482335
1-64954878-64954897-TTTTTC	testing	0.0	0.2953927	0.2529131165041742
1-64956274-64956283-ATG	testing	0.0	0.08402008	0.5434189573224836
1-64956859-64956869-GGA	testing	0.0	0.08402008	0.5434189573224836
1-64957943-64957957-A	testing	0.147800018890153	0.63244635	0.3383183203659258
1-64960227-64960242-AAAAT	testing	0.0	0.13657758	0.42269432293626474
1-64963081-64963092-AAT	testing	0.0	0.15028825	0.39953933115118273
1-64963213-64963222-CT	testing	0.0	0.05431363	0.6480308965578737
1-64965155-64965164-TC	testing	0.0	0.065739185	0.603357618779168
1-64965885-64965894-GAA	testing	0.0	0.07716474	0.5644464016937005
1-64966561-64966581-CCCGC	testing	0.5870114950055473	0.68271875	0.8777245913753149
1-64967060-64967072-A	testing	0.3712209475436053	0.4946257	0.7924665004280933
1-64968294-64968304-A	testing	0.1047618276097761	0.17999467	0.731306162398649
1-64968630-64968649-AAAC	testing	0.2427588516137617	0.40507796	0.6786256355627984
1-64968931-64968954-A	testing	0.64997977841679	1.4733667	0.4766719534719973
1-64969111-64969123-A	testing	0.095560046838573	0.3582332	0.4267697033706266
1-64969201-64969212-T	testing	0.1631729792399023	0.5215739	0.4233977315326501
1-64969422-64969431-CCT	testing	0.0	0.07944983	0.5572588171301137
1-64970134-64970155-A	testing	2.3409786280752014	1.8389843	1.258895509404177
1-64970302-64970311-TGG	testing	0.0	0.10001582	0.49996045312815757
1-64970444-64970463-AAAAC	testing	0.0	0.31595868	0.24040849442064774
1-64970761-64970776-A	testing	0.5243953207529876	0.70556986	0.775097669062479
1-64971079-64971095-ACTAA	testing	0.0	0.19370532	0.3404773192395698
1-64971366-64971375-T	testing	0.0303448564517201	0.16171378	0.4980435361551085
1-64971562-64971576-T	testing	0.44177399275923	0.63301766	0.7391008734485742
1-64971971-64971983-TTTG	testing	0.0	0.104586035	0.48879191583140075
1-64973119-64973134-AAAG	testing	0.2100414778325033	0.31710124	0.7433242774164451
1-64973137-64973155-AGAA	testing	0.211603129769612	0.9980639	0.28377504239016693
1-64973169-64973188-AAAG	testing	0.7111080569233781	2.1314783	0.3634846267263177
1-64973187-64973203-AAAG	testing	1.9418328202373032	1.3865325	1.3735541067802441
1-64973205-64973221-AAAG	testing	0.6805312155465926	1.2814175	0.5650219542944783
1-64973223-64973241-AAAG	testing	0.5596451428882332	1.2768474	0.4790982231496628
1-64973267-64973279-GGAA	testing	0.7975571839177175	0.5245106	1.4372168925839168
1-64973276-64973289-GAAA	testing	0.496756459270577	0.2851097	1.5495752490019779
1-64973301-64973310-AG	testing	0.5279276850136915	0.33081192	1.4575448260895183
1-64973310-64973322-AAGG	testing	0.5510800141213612	0.3456651	1.4609176579484486
1-64973342-64973357-GGGAA	testing	0.0	0.5094789	0.16407458896444163
1-64973368-64973386-AAAAG	testing	0.0	0.51661986	0.16217447164286924
1-64973621-64973641-A	testing	0.9552984651255818	1.4413751	0.6846474068029138
1-64973901-64973911-AT	testing	0.0	0.120581806	0.45334654663222773
1-64974866-64974885-TTTTG	testing	0.0	0.6004548	0.14276438679555056
1-64974883-64974898-TTTG	testing	0.5109190412091338	0.6684368	0.7950153366017007
1-64974891-64974909-TTTGT	testing	0.6386488015114173	0.8883786	0.7473338673170558
1-64974900-64974925-TTTTGTT	testing	1.1903990266171849	1.9029673	0.6442436811710232
1-64975086-64975098-T	testing	0.5849048685229815	0.5964559	0.9834145543500765
1-64975364-64975376-GTCA	testing	0.1213794258068808	0.1137265	1.0358070983564547
1-64976607-64976616-TAT	testing	0.0	0.07716474	0.5644464016937005
1-64977138-64977166-TTGT	testing	2.741584120679536	1.54192	1.7306471208582246
1-64977454-64977469-T	testing	0.7782245768640311	0.5818883	1.2879302619857698
1-64977577-64977586-CCA	testing	0.0	0.1137265	0.46788769759482335
1-64978138-64978147-GTG	testing	0.0	0.111441374	0.47294433491526594
1-64978855-64978870-A	testing	0.2203272595427557	0.62730485	0.44043052860537873
1-64979227-64979236-A	testing	0.0525749777501212	0.19827554	0.5115235991195296
1-64980369-64980382-GTAG	testing	0.0	0.12515202	0.44414436077455577
1-64980554-64980566-T	testing	0.5285004678559287	0.40622053	1.2415546794515202
1-64980578-64980592-TA	testing	0.1711018037429875	0.35709065	0.5931029298958259
1-64981245-64981256-TC	testing	0.0	0.10001582	0.49996045312815757
1-64981889-64981898-TCA	testing	0.0	0.040602982	0.7112224689516187
1-64982083-64982101-AC,1-64982102-64982113-CA,1-64982124-64982138-CA	testing	0.9221866164604392	2.8261516	0.3493279761924977
1-64982114-64982123-CA	testing	0.0	0.44563866	0.18327147127001595
1-64982379-64982389-CAG	testing	0.0	0.07259452	0.5793926713316275
1-64982769-64982778-T	testing	0.9675366479763164	0.14114779	4.4268979117590765
1-64984233-64984243-GT	testing	0.0	0.065739185	0.603357618779168
1-64984613-64984623-TGG	testing	0.1818172559906251	0.058883846	1.7737313332069338
1-64985034-64985046-AACA	testing	0.0	0.1639989	0.37878945707728323
1-64985280-64985289-ATG	testing	0.0	0.081734955	0.550251876420802
1-64985602-64985611-CAA	testing	0.0	0.09316051	0.517704162201684
1-64986109-64986123-T	testing	0.6510990979794604	0.6598677	0.9884603569535334
1-64986711-64986720-AG	testing	0.0	0.049743414	0.6678090029388537
1-64986888-64986898-A	testing	0.3686331311513562	0.34795022	1.0461723428807697
1-64986950-64986959-ATT	testing	0.0	0.11829671	0.4580921077555406
1-64986959-64986968-TTA	testing	0.0	0.0954456	0.5116513239489658
1-64988078-64988087-TG	testing	1.027119927781783	0.07944983	6.280975177194557
1-64988907-64988919-AT,1-64988916-64988929-TATG,1-64988930-64988941-TA,1-64988948-64988957-TA,1-64988954-64988969-TATG,1-64988966-64988977-TA,1-64988982-64989003-TG	testing	1.9628004184322851	3.6853528	0.5449427113986006
1-64989002-64989030-TA	testing	5.265618429586707	4.5811157	1.1462264070052162
1-64989324-64989368-AAAT	testing	3.5186741537820607	4.069251	0.8679434636537979
1-64989954-64989970-TTTG	testing	1.450635260929053	0.40279287	3.0840438547369473
1-64990304-64990323-AAAC	testing	0.0	0.50090975	0.16641434092224333
1-64990460-64990470-CA	testing	0.6407979342309887	0.2142713	2.3571924456066737
1-64990567-64990578-AAC	testing	0.0	0.15257335	0.39592458982707396
1-64990919-64990939-A	testing	1.1583563838896174	1.9212482	0.6225640096498873
1-64990948-64990959-A	testing	0.8569648843372869	0.49576825	1.6062703649234193
1-64991436-64991447-TTC	testing	0.0	0.104586035	0.48879191583140075
1-64991933-64991945-AAAT	testing	0.0	0.07487962	0.5718219195581509
1-64992379-64992400-AAAAAAT	testing	2.3889585415668115	0.5157273	4.042306621075291
1-64992896-64992917-A	testing	0.7107729051779438	1.2768474	0.5888618485810001
1-64993611-64993626-ATTTT	testing	0.3034485645172022	0.7352763	0.4830121057154408
1-64993617-64993643-TTTTAT	testing	0.6275007256404386	2.0126524	0.3443541993185621
1-64993636-64993649-TTTA	testing	0.4678710769225705	0.41478968	1.1031127836956065
1-64993650-64993663-TATT	testing	0.0	0.18227977	0.35425847201164995
1-64993967-64993976-TC	testing	0.0	0.088590294	0.530249982005967
1-64994963-64994981-A	testing	0.568413663089263	1.103179	0.5555396687352946
1-64995511-64995526-TTTG	testing	0.0	0.1891351	0.34585908110084185
1-64995734-64995753-TTTTG	testing	0.3386398567573433	0.2496905	1.2543659514837928
1-64995764-64995773-TC	testing	0.0	0.081734955	0.550251876420802
1-64996054-64996063-T	testing	0.0	0.19142023	0.34314707664598304
1-64999735-64999754-A	testing	0.5790660852098164	0.88380843	0.6902421899452685
1-64999993-65000009-T	testing	0.5765434406383115	0.73184866	0.8133011125344741
1-65000500-65000514-A	testing	0.2311399337340277	0.51988685	0.5341941577467367
1-65000814-65000823-AAT	testing	0.0	0.097730726	0.5057382938046765
1-65000850-65000860-T	testing	0.2145982224464355	0.59816974	0.4506042075762773
1-65000879-65000898-TTTTG	testing	0.0	0.380513	0.2081109147931482
1-65001547-65001558-GT	testing	0.0	0.0954456	0.5116513239489658
1-65001561-65001571-GT	testing	0.0	0.036032766	0.7351170085007314
1-65001634-65001643-TG	testing	0.0	0.07944983	0.5572588171301137
1-65001668-65001679-GT	testing	0.895608672001463	0.69185925	1.2573050980985105
1-65001678-65001689-G	testing	1.5343523064960678	1.54192	0.9953909487039977
1-65001712-65001721-GT	testing	0.0	0.10915628	0.47811139115689
1-65002142-65002152-AC	testing	0.0	0.09316051	0.517704162201684
1-65002690-65002702-CGG	testing	0.0	0.44049716	0.18501484818162597
1-65002883-65002895-ACGC	testing	0.0	0.19827554	0.33526047761073535
1-65003013-65003034-T	testing	1.0808731579671134	1.1488812	0.9455448268154837
1-65003279-65003292-AGAA	testing	0.0	0.09087539	0.5239020074824733
1-65003736-65003747-A	testing	0.4624303820626612	0.32624167	1.3195105538664513
