## Supplementary File 3 for "Population-scale variability at short tandem repeat loci reveals pathogenicity signature": SupplementaryFile3.txt (part 9 of 303)

TRID	class	combinedLPSStdev	expectedCombinedLPSStdev	OE
1-65003938-65003957-TTTTG	testing	0.5251036945812573	0.20513088	2.0486412079343044
1-65004286-65004300-GAG	testing	0.0	0.11829671	0.4580921077555406
1-65004719-65004728-AAT	testing	0.0	0.024607211	0.8025217738000733
1-65004740-65004749-ATA	testing	0.0	0.040602982	0.7112224689516187
1-65005097-65005116-AAAC	testing	0.1213794258068807	0.23597986	0.6589068339003435
1-65005344-65005358-A	testing	0.2077848565136463	0.6130229	0.43166195154972764
1-65007449-65007473-TTTTG	testing	0.0	1.3316898	0.06984753261495612
1-65007745-65007757-T	testing	0.716280450878412	0.51654845	1.3239518335962275
1-65007893-65007902-CAC	testing	0.0	0.052028537	0.6577712446183706
1-65008440-65008449-T	testing	0.1001776392358776	0.14343292	0.8223112931310917
1-65008613-65008643-TCCCCT	testing	1.967601732475568	2.8444324	0.7022072343978989
1-65009163-65009179-ATTAA	testing	0.1517242822586011	0.1639989	0.9535050420990431
1-65009589-65009599-AAT	testing	0.0	0.058883846	0.6293906052601471
1-65010290-65010299-CT	testing	0.0	0.120581806	0.45334654663222773
1-65010309-65010325-TC	testing	0.0	0.31024593	0.24375622690516396
1-65010990-65011003-AAT	testing	0.0	0.07944983	0.5572588171301137
1-65011452-65011470-AAAC	testing	0.1213794258068807	0.33995235	0.5031895517932355
1-65011465-65011474-AAC	testing	0.0910345693551606	0.18684998	0.6659737935319382
1-65012235-65012258-TCTGAGG	testing	0.0	0.31138846	0.24307925409477946
1-65012796-65012811-A	testing	0.4858505784686079	0.6701507	0.7606960280223181
1-65013095-65013114-A	testing	0.8320992126199372	1.0483363	0.8116953305577269
1-65013394-65013407-A	testing	0.4314889955320647	0.7786934	0.6048628515157446
1-65013501-65013510-CTG	testing	0.0	0.03831786	0.7229724346516061
1-65014349-65014359-AGA	testing	0.0	0.12286693	0.44869824338675995
1-65014418-65014431-AAAG	testing	0.482149909721896	0.15714356	2.263910127564136
1-65014437-65014449-GGGA	testing	0.2713125687609508	0.27596927	0.9876141439989251
1-65014446-65014462-GGAAA	testing	1.3142130123542692	0.3079608	3.4665414234756606
1-65014687-65014701-T	testing	0.235129667207082	0.7409891	0.3984946620676559
1-65014711-65014720-TC	testing	0.8742569288171801	0.0954456	4.9847984749576355
1-65015844-65015855-TA	testing	0.0	0.088590294	0.530249982005967
1-65016603-65016616-AAAT	testing	0.0	0.036032766	0.7351170085007314
1-65016908-65016920-TAAA	testing	0.1715773075882377	0.13429248	1.1591379611852575
1-65017449-65017458-AG	testing	0.0	0.049743414	0.6678090029388537
1-65017469-65017490-AAAAAT	testing	0.1820691387103213	0.25426072	0.7962190634917733
1-65017819-65017833-T	testing	0.1961948447484155	0.833536	0.31728272369615684
1-65018247-65018259-AAGT	testing	0.0	0.10687116	0.48339265850300256
1-65018462-65018487-AG	testing	1.138932078975916	2.606781	0.45771419223643
1-65018487-65018517-AC	testing	3.823762207613501	4.1789365	0.916994726987302
1-65019012-65019032-AAAAAT	testing	0.0	0.2725416	0.26842639855522177
1-65019453-65019463-C	testing	0.483511251240471	0.7546997	0.6827090862913267
1-65019489-65019499-A	testing	0.0303448564517201	0.2496905	0.37274348731727086
1-65019915-65019925-A	testing	0.2407526254975833	0.4687754	0.5990987400256469
1-65019923-65019944-AAG	testing	0.2573659613823564	0.9066595	0.3550018267173323
1-65020225-65020248-A	testing	0.8216115969112795	1.167162	0.7273036888032307
1-65023516-65023525-T	testing	0.0303448564517201	0.16856912	0.4853307649506396
1-65023630-65023640-CCA	testing	0.0	0.13429248	0.4268169426521927
1-65023913-65023931-T	testing	0.5889686720996182	1.1717322	0.5417560962124087
1-65024459-65024468-TTG	testing	0.0	0.065739185	0.603357618779168
1-65024660-65024680-A	testing	0.737183377867048	1.2311451	0.628919700690066
1-65024685-65024694-A	testing	0.1384336926556011	0.2599735	0.6623645703242074
1-65024977-65024987-A	testing	0.0525103694581258	0.19370532	0.5192632174933903
1-65025313-65025323-AG	testing	0.1050207389162518	0.065739185	1.2370082483285518
1-65025665-65025680-TTTC	testing	1.8002724034528548	0.31481612	4.580999415964969
1-65026541-65026554-GAAG	testing	0.0	0.088590294	0.530249982005967
1-65027194-65027203-CAC	testing	0.1213794258068807	0.0954456	1.1326907630915237
1-65027231-65027241-T	testing	0.0428943268970594	0.19827554	0.47906820283372686
1-65028472-65028484-AAGG	testing	1.4641961817113416	1.12603	1.2758221101533742
1-65028481-65028514-AGGG	testing	2.155458924228758	3.2831736	0.666669580369378
1-65029099-65029109-T	testing	0.0525749777501207	0.20284575	0.5038042559623858
1-65029958-65029970-A	testing	0.7432376263406232	0.38793963	1.7281597445582013
1-65030536-65030550-T	testing	0.5869073916235028	0.55475265	1.0491097540781285
1-65031155-65031176-A	testing	0.6712380714636875	1.8389843	0.3977536442474998
1-65031790-65031799-AG	testing	0.0	0.10230094	0.4943130763505103
1-65031961-65031978-T	testing	0.4335375216717121	1.0986087	0.4451306933377941
1-65032113-65032122-CAC	testing	0.0	0.12743714	0.4396819270590547
1-65032504-65032524-AAC	testing	0.5939327115852274	0.707855	0.8589817623029224
1-65033308-65033318-ATA	testing	0.0	0.07487962	0.5718219195581509
1-65033725-65033743-A	testing	2.606789724183088	1.064332	2.3247576500371783
1-65035057-65035089-AAAT	testing	3.57694960716006	3.1917691	1.1170132216017399
1-65036054-65036063-CT	testing	0.0	0.12743714	0.4396819270590547
1-65036067-65036083-AAAAG	testing	0.0	0.24169263	0.29266068747224666
1-65036136-65036145-ACA	testing	0.0	0.07487962	0.5718219195581509
1-65037262-65037274-GT	testing	0.1213794258068808	0.16171378	0.8458837200199424
1-65037306-65037321-TTTG	testing	0.0	0.2428352	0.2916853345280765
1-65037866-65037875-GAA	testing	0.0	0.06116897	0.6204668305567752
1-65038198-65038215-T	testing	0.8695907657661707	1.1168896	0.7967779211574909
1-65038640-65038655-TTTG	testing	0.2100414778325032	0.12743714	1.363196344416322
1-65038785-65038795-CCA	testing	0.0	0.088590294	0.530249982005967
1-65038938-65038962-TG	testing	5.933205106024492	2.3965511	2.41661590905329
1-65038964-65038973-TG	testing	2.065098846525271	0.70214224	2.6991457855719845
1-65039099-65039110-AC	testing	0.0	0.09316051	0.517704162201684
1-65040076-65040085-TGG	testing	0.0	0.05431363	0.6480308965578737
1-65040216-65040230-A	testing	0.3587058330317249	0.62216336	0.6351829218138744
1-65040639-65040648-AC	testing	0.9671260554633054	0.097730726	5.396865105645268
1-65042042-65042067-CAAAA	testing	0.3386398567573432	1.3499708	0.30251633809270034
1-65042407-65042437-AC	testing	3.2814457499569865	2.4879553	1.306609024490101
1-65042899-65042908-AG	testing	1.774319749303792	0.10915628	8.961336228124694
1-65043362-65043371-TAA	testing	0.0	0.052028537	0.6577712446183706
1-65043514-65043528-TA	testing	0.0	0.5236805	0.16033850665525057
1-65043681-65043690-CAC,1-65043727-65043741-TTGT	testing	4.220968944330306	2.917556	1.4319432495470856
1-65043700-65043725-T	testing	4.22519635089869	1.8938268	2.1692939180568187
1-65043868-65043878-CCA	testing	0.0	0.07716474	0.5644464016937005
1-65045280-65045296-AATG	testing	0.0	0.11829671	0.4580921077555406
1-65045317-65045326-T	testing	0.4523552457890454	0.18684998	1.9255892776741534
1-65045602-65045611-TGA	testing	0.0	0.056598753	0.6385746890334433
1-65046872-65046891-T	testing	0.7121113291969349	0.89066374	0.8197648671353762
1-65047030-65047040-A	testing	0.0428943268970594	0.19827554	0.47906820283372686
1-65047718-65047732-A	testing	1.7999907117204428	0.7067124	2.3552268586926925
1-65047915-65047925-A	testing	0.0303448564517201	0.22569686	0.40020298768529766
1-65048348-65048359-TAT	testing	0.0	0.029177427	0.774129058941544
1-65049453-65049464-AAC	testing	0.0	0.06345409	0.6117925834709919
1-65051184-65051197-T	testing	0.6362316870820659	0.56132233	1.1132720818334774
1-65051445-65051454-CTC	testing	0.0	0.056598753	0.6385746890334433
1-65052100-65052109-CAC	testing	0.1648057458946094	0.5071938	0.4361140477630196
1-65052118-65052140-T	testing	2.5520672993150835	1.6424648	1.5220205879137894
1-65052674-65052684-GTG	testing	0.0	0.120581806	0.45334654663222773
1-65052861-65052881-A	testing	1.9109566924204584	1.1168896	1.6525383177080801
1-65053030-65053056-A	testing	4.257965332734712	1.9578099	2.117768668881762
1-65054399-65054408-TA	testing	0.0606897129034403	0.20284575	0.5305992007595955
1-65054413-65054422-TA	testing	0.0	0.10915628	0.47811139115689
1-65055077-65055086-TGT	testing	0.0	0.040602982	0.7112224689516187
1-65056923-65056945-A	testing	1.482975042737692	1.8572651	0.8087688493182104
1-65057670-65057680-A	testing	0.0	0.1891351	0.34585908110084185
1-65057824-65057835-CAG	testing	0.1820691387103212	0.04745832	1.9128736765095469
1-65058028-65058037-T	testing	0.0303448564517201	0.24512029	0.37767949387073163
1-65058875-65058884-AT	testing	0.0	0.104586035	0.48879191583140075
1-65059144-65059160-A	testing	0.5435627356526482	0.84039134	0.6843562975097667
1-65059554-65059563-TAA	testing	0.0	0.065739185	0.603357618779168
1-65060134-65060146-A	testing	0.6548493932558153	0.29882038	1.8927051653072877
1-65060614-65060623-A	testing	0.060717674071891	0.14114779	0.6664696121490103
1-65060841-65060850-TTC	testing	0.3264096652949847	0.06345409	2.608742707478196
1-65062044-65062053-A	testing	0.0428943268970594	0.12286693	0.6411643346864401
1-65062829-65062843-TTGA	testing	0.4821499097218952	0.20741597	1.893687922985573
1-65063786-65063795-AG	testing	0.0	0.31367356	0.2417365035367501
1-65063804-65063823-A	testing	0.6992455473804564	1.4002432	0.5327439893614957
1-65065877-65065887-TC	testing	0.0	0.08630517	0.5367537572897199
1-65066701-65066714-CCG	testing	0.0	0.39479497	0.20210391386961754
1-65066737-65066749-CTCC	testing	0.0	0.1639989	0.37878945707728323
1-65066744-65066761-CCT	testing	0.273103708065482	0.26911393	1.0108090693447467
1-65066771-65066781-CCT	testing	0.0	0.16856912	0.3723436261026584
1-65066915-65066925-AC	testing	0.0	0.12972227	0.4353082528742207
1-65067081-65067092-AAC	testing	0.0	0.17542446	0.36307595919403823
1-65067135-65067151-GGCCC	testing	0.1517242822586011	0.58960056	0.3650291152005461
1-65067156-65067166-CGC	testing	0.0910345693551606	0.29882038	0.4789990154343683
1-65067583-65067592-GCC	testing	0.4803758998622007	0.39708006	1.1675702699927264
1-65067781-65067801-A	testing	0.9180101154065216	1.4048134	0.6765025586604435
1-65068426-65068438-GATT	testing	0.0	0.14571801	0.4069705757424944
1-65068592-65068601-A	testing	0.1251421779700212	0.104586035	1.1004767650442084
1-65068715-65068728-T	testing	0.5161980618943264	0.5747473	0.9132279030895365
1-65069367-65069383-CGCCC	testing	0.454799792438547	0.42850032	1.0497624531969008
1-65069671-65069680-AAC	testing	0.0	0.1137265	0.46788769759482335
1-65070002-65070011-A	testing	0.120931116146582	0.15257335	0.8747206154037311
1-65070996-65071008-TTAA	testing	0.1213794258068807	0.10687116	1.0701318917865628
1-65071271-65071280-TA,1-65071287-65071306-TA	testing	2.741829277863954	3.1369264	0.8779406531652848
1-65071305-65071333-T	testing	4.07624512105227	4.434869	0.9209185802395328
1-65071462-65071472-CCA	testing	0.0	0.1137265	0.46788769759482335
1-65071773-65071784-A	testing	0.3261014168527574	0.37937048	0.8888770473575205
1-65071935-65071956-AAAT	testing	0.0	0.37937048	0.20860692131063222
1-65072118-65072130-A	testing	1.914169341199696	0.33652467	4.614101973205078
1-65073646-65073655-A	testing	0.0303448564517201	0.27139905	0.35095635395868713
1-65073649-65073676-AAAAAAT	testing	0.4747969953316639	0.5051229	0.9498847181814867
1-65074426-65074435-AT	testing	0.0	0.07944983	0.5572588171301137
1-65075270-65075281-GT	testing	0.0	0.10001582	0.49996045312815757
1-65075299-65075312-TCTG	testing	0.3627933484397463	0.14800313	1.8660786597320214
1-65076106-65076127-T	testing	1.0113028262193342	1.064332	0.9544552809845767
1-65076935-65076946-A,1-65077104-65077130-AAC	testing	0.0910345693551608	2.5336576	0.07253584116445538
1-65077590-65077599-CCA	testing	0.0	0.14800313	0.4032207174159455
1-65078328-65078338-T	testing	0.1277297603022845	0.29196504	0.5809950813528791
1-65078459-65078468-A	testing	0.4096086877743853	0.19370532	1.7351019987461762
1-65078596-65078605-A	testing	0.0303448564517201	0.14800313	0.5255774652994102
1-65078748-65078760-CAA	testing	0.0	0.10001582	0.49996045312815757
1-65078813-65078828-TTTA	testing	0.0	0.28396714	0.26043895318750454
1-65078832-65078842-AG	testing	0.0	0.08402008	0.5434189573224836
1-65078987-65079000-T	testing	0.6519112905487064	0.4490663	1.3694362421235948
1-65080062-65080071-ATA	testing	0.0	0.065739185	0.603357618779168
1-65080294-65080318-AAAG	testing	1.6921210570211644	2.250304	0.7625060660328045
1-65080763-65080775-TTTA	testing	1.548169679750853	0.18227977	5.8387807236446765
1-65081142-65081154-TA	testing	0.0	0.2428352	0.2916853345280765
1-65082051-65082068-A	testing	0.8255932181727831	0.9409362	0.8891930342827765
1-65082541-65082555-TTA	testing	0.0	0.10230094	0.4943130763505103
1-65083145-65083156-CT	testing	0.7879911014615256	0.6244485	1.225747725975726
1-65083155-65083175-CA	testing	0.8802240674632901	2.0674953	0.4522381513183858
1-65084099-65084129-A	testing	4.948489322099865	3.374578	1.4529791307318083
1-65084126-65084140-AAAG	testing	4.968661368414648	2.917556	1.6797240443639316
1-65084373-65084388-TTTC	testing	3.096339359501709	0.10687116	15.450869804673154
1-65084798-65084807-CAC	testing	0.0	0.1137265	0.46788769759482335
1-65085441-65085450-ACC	testing	0.0	0.042888105	0.6998483183747171
1-65085603-65085612-GTG	testing	0.0	0.09087539	0.5239020074824733
1-65086339-65086348-T,1-65086345-65086360-TTTG,1-65086362-65086375-T	testing	0.272406735985899	1.4733667	0.2366941768793626
1-65087126-65087135-GT	testing	0.0	0.06345409	0.6117925834709919
1-65088357-65088372-AAAT	testing	0.0	0.1388627	0.41865054694600706
1-65089198-65089207-TGC	testing	0.0	0.033747643	0.7476767272825885
1-65089571-65089581-GTG	testing	0.0	0.21198621	0.3205269873947313
1-65089711-65089736-A	testing	1.2911216453751422	1.9486696	0.6790366027665673
1-65090042-65090054-TAA	testing	6.89891785078972	1.7658607	3.7510398556493096
1-65090052-65090072-AAAG	testing	5.701527116674877	1.103179	4.821832093707484
1-65090073-65090088-AAAT	testing	2.7219399140857745	0.2428352	8.231184878582406
1-65091895-65091910-TTTG	testing	0.1213794258068807	0.17542446	0.8037754737065862
1-65092014-65092030-ACC	testing	0.0	0.31595868	0.24040849442064774
1-65092106-65092117-CCT	testing	0.0	0.08630517	0.5367537572897199
1-65095444-65095455-T	testing	0.2643285057359311	0.37537152	0.7664079365459906
1-65095588-65095597-CCA	testing	0.0	0.0954456	0.5116513239489658
1-65095971-65095985-TTC	testing	1.3804139538607791	0.4067918	2.9211481990450108
1-65095983-65095997-T	testing	0.2773344449296597	0.7512721	0.443259499435797
1-65096146-65096161-T	testing	0.1870627949194294	0.79925936	0.3192213589185543
1-65096613-65096630-T	testing	0.3394208664752205	0.9592171	0.414854392433072
1-65097161-65097186-A	testing	1.1644233460888924	1.4139538	0.8351796112199015
1-65097729-65097754-A	testing	1.3551184903309914	2.2411635	0.6215364669451713
1-65097982-65097991-GTG	testing	0.3831892809068504	0.10915628	2.3101829928647155
1-65098141-65098150-AAT	testing	0.0	0.07944983	0.5572588171301137
1-65098315-65098324-TC	testing	0.0	0.088590294	0.530249982005967
1-65098441-65098458-T	testing	1.385891983842955	0.854102	1.5573722556319505
1-65098897-65098914-T	testing	0.3552288077206413	0.8221105	0.4936814055589231
1-65099210-65099224-TTA	testing	0.0	0.14114779	0.41468346029627723
1-65099842-65099864-CAAA	testing	0.5380514545455123	0.8609573	0.6639748244230126
1-65099969-65099978-T	testing	0.1167644352755357	0.16856912	0.8071085584058797
1-65100235-65100254-A	testing	1.443095915342795	0.95693195	1.4599766005207762
1-65100308-65100318-T	testing	0.5667112701709284	0.24397773	1.9382396359523868
1-65100604-65100622-T	testing	1.092469212371591	1.167162	0.9410550603408174
1-65101308-65101338-T	testing	4.033095848671123	4.5079923	0.8969407020647849
1-65101648-65101657-T	testing	0.2447503476358704	0.23712242	1.022626580682087
1-65101658-65101670-T	testing	0.4812407971130831	0.5155487	0.9442645189780811
1-65102018-65102043-T	testing	0.964273416305434	1.9669504	0.5149003170591001
1-65102476-65102485-CTG	testing	0.0	0.052028537	0.6577712446183706
1-65102717-65102729-T	training	0.067878172174683	0.33995235	0.3815826240607261
1-65104006-65104015-TG	training	0.1213794258068808	0.049743414	1.4783917361926902
1-65104043-65104059-T	training	0.5294302188640002	0.74898696	0.741389736850611
1-65104611-65104624-TATT	training	0.0	0.0703094	0.5871666508131671
1-65106111-65106127-A	training	1.2863446481511471	0.98435324	1.2784991062056006
1-65106320-65106329-GGA	training	0.0	0.088590294	0.530249982005967
1-65106411-65106421-CTG	training	0.0	0.111441374	0.47294433491526594
1-65106780-65106793-TGTC	training	0.0	0.10915628	0.47811139115689
1-65107028-65107042-A	training	1.0029299948071118	0.54604065	1.7072145457210963
1-65107722-65107758-TTAT	training	1.0150382858270075	1.5099285	0.6926011222405265
1-65109253-65109272-T	training	1.259959601165703	1.2448558	1.0112307960196945
1-65110065-65110080-T	training	0.5937269136886865	0.5830309	1.0156596336837564
1-65110571-65110581-A	training	0.658798009887947	0.55989414	1.1498783879001364
1-65110593-65110605-GAAA	training	0.0	0.19827554	0.33526047761073535
1-65110598-65110613-AAAGA	training	0.0	0.23369473	0.29967509525847175
1-65110753-65110764-GGT	training	0.0910345693551606	0.10687116	0.9234470834656731
1-65111880-65111889-TCT	training	0.0	0.09087539	0.5239020074824733
1-65112438-65112456-AAC	training	0.0910345693551608	0.22112665	0.5948885567584029
1-65112688-65112703-TCAT	training	0.4352128870599793	0.15257335	2.1190394277938633
1-65113710-65113723-A	training	0.4526450136482724	0.6575826	0.7294848293087414
1-65114156-65114165-A	training	0.0303448564517201	0.1137265	0.6098675477852308
1-65114316-65114326-A	training	0.0525103694581258	0.44106844	0.28186890637739986
1-65115026-65115035-TG	training	0.0	0.111441374	0.47294433491526594
1-65115034-65115044-TA	training	0.0	0.14800313	0.4032207174159455
1-65115045-65115054-AC	training	0.0	0.058883846	0.6293906052601471
1-65115186-65115196-TAT	training	0.0	0.08630517	0.5367537572897199
1-65116790-65116799-A	training	0.0303448564517201	0.15028825	0.5207789676571718
1-65117370-65117379-T	validation	0.0303448564517201	0.21884152	0.4088076623512525
1-65117735-65117747-A,1-65117752-65117761-A	validation	0.6220536973770154	0.45592165	1.298840758184207
1-65118376-65118400-A	training	3.354073310997084	1.7018777	1.9169299398050623
1-65119333-65119342-GAA	training	0.0	0.06802431	0.5951519753302364
1-65119808-65119831-AAAC	training	5.790866030975049	0.718138	7.200332989025138
1-65120071-65120080-T	training	0.4828227111125092	0.13657758	2.4635585126558026
1-65121528-65121550-TTTTGT	training	0.0	0.50305206	0.1658231629289186
1-65121833-65121858-T	training	4.537443035821417	3.3014543	1.3633706723096106
1-65122153-65122173-TTTA	training	1.933272549825136	0.5483258	3.1361894742198073
1-65122173-65122184-ATT	training	1.4484681333375238	0.19370532	5.2721827896666085
1-65124133-65124142-CTT	training	0.0	0.1137265	0.46788769759482335
1-65125860-65125878-A	training	0.6037425745149682	0.85867226	0.7340804609439394
1-65126205-65126216-A	training	0.4107301288440287	0.2931076	1.2992120448549676
1-65126345-65126361-A	training	1.2735597058692516	0.9317957	1.33123224478378
1-65126514-65126529-AAAC	training	1.7241514395161488	2.1131973	0.8242154639878464
1-65126526-65126535-A	validation	0.5673914941081587	0.48391426	1.1429614582595717
1-65127225-65127234-TGG	training	0.0	0.12972227	0.4353082528742207
1-65127362-65127381-A	training	0.8623739574539339	1.0529065	0.8347372119542511
1-65127490-65127499-ATA	validation	0.0	0.05431363	0.6480308965578737
1-65127834-65127843-TC	training	0.7390414359570169	0.31367356	2.028269430507033
1-65127842-65127855-T	training	0.4555083344548662	0.5307233	0.8807480783647381
1-65127990-65128000-CCA	training	0.0	0.111441374	0.47294433491526594
1-65128504-65128515-A	training	0.0428943268970593	0.39822263	0.28680818231211075
1-65130067-65130076-A	training	0.1932661389379446	0.12743714	1.2894382110940394
1-65130240-65130253-T	training	0.9821142390832348	0.53568625	1.7022772461780238
1-65130605-65130614-A	training	0.0303448564517201	0.12286693	0.584855081243862
1-65130765-65130775-A	training	0.317215182603879	0.166284	1.5668053003705784
1-65130959-65130968-CCT	training	0.0	0.10687116	0.48339265850300256
1-65132093-65132106-AAAC	training	0.0	0.23597986	0.29763688811585315
1-65132415-65132430-A	training	0.2501011837908092	0.7729806	0.4010411958648442
1-65132511-65132523-TC	training	0.0	0.20284575	0.33020110072536923
1-65132526-65132543-TC	validation	0.0606897129034404	0.37822792	0.33601073083194394
1-65132580-65132593-T	training	0.316004937090333	0.60673887	0.5886260891385994
1-65132836-65132864-TTTAT	training	0.50342328548714	0.7512721	0.7088488927184856
1-65133658-65133675-A	training	0.8915670679278442	0.9043744	0.9872484483155326
1-65133672-65133687-AAAG	training	0.5761834237439969	0.6850039	0.8613758781886267
1-65133924-65133941-ATTT	training	0.0	0.14800313	0.4032207174159455
1-65135004-65135015-T	validation	0.1248977991956172	0.49376878	0.3787632606679273
1-65135491-65135503-AAAT	validation	0.1213794258068807	0.097730726	1.119600530910308
1-65135832-65135846-A	validation	0.4442490652413529	0.6124517	0.7639101222459752
1-65136715-65136724-GTG	training	0.0	0.10001582	0.49996045312815757
1-65136854-65136882-A	training	1.2716601093709443	2.7530282	0.4807734144972504
1-65137141-65137157-TTAT	testing	0.0	0.15942869	0.38546237889109336
1-65139651-65139660-AAT	testing	0.0	0.13429248	0.4268169426521927
1-65141082-65141094-TAAA	testing	0.0	0.10687116	0.48339265850300256
1-65141265-65141274-A	testing	0.1209311161465824	0.17542446	0.8021477691072987
1-65141726-65141735-CAT	testing	0.0	0.065739185	0.603357618779168
1-65142021-65142030-TGC	testing	0.0	0.06116897	0.6204668305567752
1-65142936-65142945-A	testing	0.0303448564517201	0.24055007	0.3827479948887402
1-65143253-65143261-T	testing	0.1577249332503636	0.9180851	0.2531467489803786
1-65143255-65143281-TTTTTTG	testing	1.7147689301511029	1.3865325	1.2208067634922903
1-65143282-65143292-T	testing	1.567624264114147	0.6701507	2.165322013099705
1-65143411-65143421-TTA	testing	1.0678058263496983	0.5172983	1.891801461869729
1-65143439-65143483-ATTT	testing	6.128126469334108	4.361745	1.3958947607570824
1-65144505-65144526-A	testing	0.7834854793246075	1.2859877	0.6374410677126554
1-65144632-65144643-TGA	testing	0.0	0.049743414	0.6678090029388537
1-65144873-65144883-CAG	testing	0.0	0.06802431	0.5951519753302364
1-65146036-65146060-ATTT	testing	1.6292469960175766	1.9029673	0.8633425997606535
1-65146201-65146210-CAC	testing	0.0	0.07716474	0.5644464016937005
1-65147093-65147105-AGTC	testing	0.0	0.058883846	0.6293906052601471
1-65147239-65147251-AATG	testing	0.0	0.12515202	0.44414436077455577
1-65147482-65147501-GGAGT	testing	0.0	0.56160796	0.15114691183582496
1-65147508-65147517-GGC	testing	0.3150622167487545	0.27368414	1.1107300854372746
1-65147777-65147786-GC	testing	0.0	0.31024593	0.24375622690516396
1-65149443-65149452-TGC	testing	0.0	0.09316051	0.517704162201684
1-65150271-65150286-TC	testing	1.7694726415611497	0.5958846	2.6864693392570405
1-65150285-65150297-T	testing	1.905354706151664	0.69871455	2.5107276512637258
1-65150449-65150459-A	testing	0.0677279713514686	0.21198621	0.5376134135911603
1-65150838-65150848-TCC	testing	0.0	0.12286693	0.44869824338675995
1-65150961-65150972-T	testing	2.8420593570996835	0.40964818	5.7727261129426255
1-65151429-65151440-TTA	testing	0.0	0.058883846	0.6293906052601471
1-65152039-65152051-AC	testing	0.703282789816436	0.13200736	3.4623159791846088
1-65152316-65152361-TC,1-65152360-65152385-TA,1-65152384-65152420-T	testing	6.074226156862025	7.103877	0.8570699023403683
1-65152550-65152559-CAC	testing	0.0	0.111441374	0.47294433491526594
1-65153273-65153284-TTC	testing	0.2401879499311003	0.049743414	2.271805756553008
1-65154852-65154867-T	testing	0.5786790402663848	0.5291166	1.0787810085863014
1-65154997-65155006-CCA	testing	0.0	0.104586035	0.48879191583140075
1-65155644-65155659-T	testing	0.456958339589224	0.6290187	0.7639836119282317
1-65155962-65155976-CA	testing	0.7206692543141919	0.20741597	2.6695726130109376
1-65155991-65156000-ATT	testing	0.0	0.07944983	0.5572588171301137
1-65156925-65156940-A	testing	1.2857480907483387	0.7227082	1.6843737436290762
1-65157792-65157803-A	testing	0.0525749777501211	0.19142023	0.5235565758427996
1-65157859-65157868-AGG	testing	0.0	0.07944983	0.5572588171301137
1-65158504-65158514-T	testing	0.0	0.23940751	0.29463107637188113
1-65158668-65158678-T	testing	0.0525103694581258	0.26682884	0.4157534872615953
1-65159335-65159347-AAAT	testing	0.1715773075882377	0.07716474	1.532908340498441
1-65159969-65159990-A	testing	1.0625301430680627	1.1900132	0.9011769360717105
1-65160385-65160394-GGA	testing	0.0	0.0703094	0.5871666508131671
1-65160602-65160611-T	testing	0.0	0.19827554	0.33526047761073535
1-65161069-65161083-TTG	testing	0.0	0.081734955	0.550251876420802
1-65161097-65161106-T	testing	0.1560588733121993	0.2645437	0.7024092675643533
1-65161134-65161143-TCC	testing	0.0910345693551606	0.09087539	1.000833943837184
1-65162111-65162120-GTG	testing	0.0	0.04745832	0.6781577329783766
1-65162677-65162688-A	testing	0.0	0.37080133	0.2124038179756204
1-65163743-65163752-TTA	testing	0.0	0.06345409	0.6117925834709919
1-65164414-65164426-CCCT	testing	0.0	0.18227977	0.35425847201164995
1-65164431-65164440-TC	testing	0.0	0.06802431	0.5951519753302364
1-65165561-65165576-A	testing	0.7387726748132941	0.55989414	1.271071561286018
1-65166310-65166350-TG	testing	4.162150755253223	4.361745	0.9552654298381514
1-65167460-65167473-T	testing	0.2707050513104934	0.53547204	0.5833538345927751
1-65167502-65167515-A	testing	0.2010846335025607	0.4376408	0.5600107609068372
1-65168145-65168164-T	testing	0.8555685372163656	0.98892343	0.8775351056743865
1-65169036-65169045-GTG	testing	0.1286829806911782	0.05431363	1.4819363700483112
1-65169175-65169192-A	testing	0.6314758791495287	1.041481	0.6408130132253875
1-65169194-65169213-AAAAG	testing	0.3713615202015736	1.0140597	0.4231025682030986
1-65169885-65169899-TG	testing	0.6030843541833352	0.13429248	3.0008831447912248
1-65170366-65170388-CA	testing	1.5044806668889246	2.2411635	0.6853347350105726
1-65170954-65170975-T	testing	0.6606382304789109	1.1488812	0.6090557136090373
1-65171122-65171141-T	testing	0.5671244407444683	1.0734725	0.568504537383252
1-65171253-65171267-T	testing	0.4551803047439423	0.50790787	0.9132638877399997
1-65171303-65171324-T	testing	0.7904820544788084	1.2448558	0.6621394312154569
1-65172042-65172051-AG,1-65172126-65172138-AT	testing	13.785014000490213	6.5920124	2.0748637585444722
1-65172063-65172104-TA	testing	13.807311521988412	6.7748213	2.022934257504033
1-65172806-65172817-TCT	testing	0.2866801405157196	0.1388627	1.6188385232006488
1-65172855-65172880-T	testing	1.708182508668337	2.3051467	0.7517971808822876
1-65173862-65173875-A	testing	0.5475737893333422	0.51995826	1.0445441751729256
1-65174278-65174288-T	testing	0.0607176740718914	0.36280343	0.34726984212690776
1-65174450-65174461-TTA	testing	0.0	0.13657758	0.42269432293626474
1-65174827-65174836-AAT	testing	0.0	0.05431363	0.6480308965578737
1-65175357-65175369-AG	testing	0.0	0.033747643	0.7476767272825885
1-65176109-65176118-AAT	testing	0.0	0.06345409	0.6117925834709919
1-65176825-65176834-AGT	testing	0.0	0.065739185	0.603357618779168
1-65177939-65177951-A	testing	0.519995084201044	0.52570677	0.9908716253797989
1-65179148-65179160-TTAG	testing	0.0	0.10001582	0.49996045312815757
1-65181145-65181161-TGTGTGGG	testing	0.7267834183554917	0.2496905	2.364329080588382
1-65181400-65181414-T	testing	0.3586632437529622	0.6107378	0.6453339666934307
1-65182537-65182548-A	testing	0.7868254546391447	0.39308113	1.798538619068924
1-65183170-65183179-T	testing	0.0742723040403146	0.19370532	0.5933576689734956
1-65183228-65183241-TATT	testing	0.0	0.11601159	0.46293812290349795
1-65183650-65183694-GT	testing	2.5708862121213896	4.7456436	0.5511932846487905
1-65184529-65184539-TG	testing	0.1213794258068807	0.12743714	0.9733653254999631
1-65184540-65184552-TG	testing	0.0	0.2325522	0.30070467132678724
1-65185624-65185641-T	testing	0.6526373035032874	0.7981168	0.8380171749412632
1-65186127-65186142-TTTAA	testing	0.0	0.20284575	0.33020110072536923
1-65187347-65187368-A	testing	0.7008585125754339	1.1717322	0.629738330582047
1-65187728-65187738-TGG	testing	0.0	0.12972227	0.4353082528742207
1-65188468-65188491-TTTTTA	testing	0.0	0.69300175	0.12610312650634126
1-65189080-65189090-CCA	testing	0.0	0.088590294	0.530249982005967
1-65189279-65189288-TC	testing	0.1356562843804751	0.24512029	0.6828236160223299
1-65189287-65189303-T	testing	0.6228390432777653	0.8072573	0.7967299279683562
1-65189655-65189678-CA	testing	1.387833049406187	1.2539961	1.0988458898856408
1-65189941-65189951-TGT	testing	0.0	0.09316051	0.517704162201684
1-65190218-65190236-TCTT	testing	0.0	0.49562544	0.16789074690966863
1-65190248-65190263-TTTC	testing	0.0	0.51133555	0.16357628801400478
1-65190260-65190272-T	testing	0.3822579490321142	0.7249933	0.5845598370703304
1-65190449-65190459-G	testing	0.8292891829282236	0.9980639	0.8462979093732373
1-65191461-65191470-AGG	testing	0.0	0.042888105	0.6998483183747171
1-65191546-65191557-T	testing	0.0743408314767345	0.34795022	0.38919688771831507
1-65194472-65194483-T	testing	0.1094254484221107	0.43478438	0.39160726501045273
1-65194809-65194818-TCT	testing	1.3940905837295003	0.07716474	8.43334053790557
1-65196401-65196410-A	testing	0.0	0.12743714	0.4396819270590547
1-65196462-65196482-TTGTT	testing	0.0	0.5212258	0.1609720652297442
1-65196492-65196501-TC	testing	0.0	0.06345409	0.6117925834709919
1-65197188-65197197-AG	testing	0.0	0.029177427	0.774129058941544
1-65197508-65197520-GTTT	testing	0.0	0.104586035	0.48879191583140075
1-65198482-65198491-GAA	testing	0.0	0.017751873	0.8492433916528869
1-65198753-65198765-T	testing	0.4996387591011332	0.39765137	1.2049374225597593
1-65199086-65199104-A	testing	0.6063942028677198	1.105464	0.5859936114788329
1-65199409-65199419-GTG	testing	0.1820691387103212	0.0954456	1.4432104826628036
1-65199565-65199575-A	testing	0.1487273198447505	0.20513088	0.8151496165997703
1-65200043-65200052-AGA	testing	0.0	0.07944983	0.5572588171301137
1-65200103-65200133-TTTTG	testing	7.075592637266354	1.3088388	5.093267332832084
1-65200803-65200815-T	testing	0.5383951979818948	0.6701507	0.8289224407403575
1-65202397-65202421-AAAAT	testing	0.0	0.49662516	0.16760942498636833
1-65202736-65202746-TAA	testing	0.0	0.08630517	0.5367537572897199
1-65202866-65202889-T	testing	2.003305608149234	1.1077492	1.7415085914768018
1-65203328-65203338-TAT	testing	0.0	0.07487962	0.5718219195581509
1-65203664-65203673-GTG	testing	0.0	0.10687116	0.48339265850300256
1-65203809-65203819-A	testing	0.0303448564517201	0.1891351	0.4508095227861305
1-65204203-65204218-T	testing	0.4392047922345256	0.65815383	0.7112076347810913
1-65205228-65205243-ATTTT	testing	0.6772797135146869	0.17542446	2.8221157754641215
1-65205627-65205637-TGT	testing	0.2573659613823564	0.088590294	1.8949329459253956
1-65205635-65205647-TTAT	testing	0.0	0.10001582	0.49996045312815757
1-65206593-65206603-CA	testing	0.0	0.104586035	0.48879191583140075
1-65206604-65206617-AC	testing	0.2095236552195524	0.120581806	1.4032148019476838
1-65207205-65207214-TCC	testing	0.0	0.10230094	0.4943130763505103
1-65207552-65207568-T	testing	0.6085142990340455	1.041481	0.6206974089223083
1-65208224-65208233-GCT	testing	0.0	0.07259452	0.5793926713316275
1-65208249-65208258-TAA	testing	0.0	0.06345409	0.6117925834709919
1-65208734-65208744-GTG	testing	0.0	0.10001582	0.49996045312815757
1-65210133-65210143-TAC	testing	0.0	0.07487962	0.5718219195581509
1-65210181-65210190-GA	testing	0.0	0.11601159	0.46293812290349795
1-65210616-65210629-TGG	testing	0.0	0.18227977	0.35425847201164995
1-65210628-65210638-TAT	testing	0.0	0.0703094	0.5871666508131671
1-65212302-65212314-T	testing	0.0607176740718913	0.48591372	0.274302629526906
1-65212482-65212506-TTTTA	testing	0.0	0.63815916	0.1354721385561347
1-65213535-65213545-CTG	testing	0.0	0.08630517	0.5367537572897199
1-65213596-65213606-AGC	testing	0.0	0.026892334	0.7880696717265836
1-65214094-65214111-TTG	testing	0.0	0.5343295	0.1576467750593343
1-65214106-65214126-TTGT	testing	0.8308044390763677	0.75926995	1.0832503092612138
1-65215128-65215137-CAT,1-65215144-65215164-TTTTC	testing	2.042758424360016	0.40507796	4.2424310582865585
1-65215160-65215179-TTTC	testing	1.414291573546947	0.73641884	1.8104465145081465
1-65215176-65215186-T	testing	1.2450637484587153	0.5696058	2.0087396920079175
1-65216141-65216153-T	testing	0.2815860064409191	0.43307054	0.7158264766252495
1-65216628-65216637-T,1-65216641-65216654-TTTC,1-65216688-65216698-T	testing	3.656303340211281	1.1854429	2.922186073151348
1-65220863-65220873-TG	testing	0.0	0.081734955	0.550251876420802
1-65221985-65222004-AGAAG	testing	0.0	0.20741597	0.32529214406135115
1-65222059-65222068-TGG	testing	0.0	0.17542446	0.36307595919403823
1-65222994-65223004-T	testing	0.0303448564517201	0.4542078	0.23519130631456306
1-65223993-65224009-AAAT	testing	1.842119001401275	0.33766723	4.437432981677142
1-65225682-65225691-TAT	testing	0.0	0.03146255	0.7606729064665184
1-65226805-65226815-T	testing	0.96408505294228	0.5624649	1.6062512186566866
1-65226816-65226827-T	testing	0.961927692610538	0.55118215	1.6307690445914989
1-65227015-65227029-A	testing	0.8496564800696166	0.5670351	1.4236979134525554
1-65227384-65227394-T	testing	0.0	0.21198621	0.3205269873947313
1-65228721-65228733-T	testing	0.5618473512712105	0.53397244	1.043968648339367
1-65229102-65229111-CTG	testing	0.0	0.081734955	0.550251876420802
1-65229535-65229547-A	testing	0.1979775705284094	0.41021946	0.5840184349856224
1-65231335-65231347-TG	testing	0.0	0.17085424	0.3692022690876096
1-65231347-65231358-GT	testing	0.1715773075882377	0.2348373	0.8110724450001171
1-65231357-65231369-GA	testing	0.0606897129034402	0.18456489	0.5646856606359281
1-65232856-65232877-T	testing	2.582100813881506	1.0780427	2.2767432911230685
1-65233026-65233037-T	testing	0.0906983371099368	0.26340118	0.524759818088474
1-65233041-65233052-T	testing	0.085550901871494	0.36280343	0.40092810433901493
1-65234353-65234364-AAC	testing	0.0910345693551606	0.09316051	0.9889939167957291
1-65234512-65234538-TC	testing	1.1732304503550195	7.103877	0.176742391680899
1-65235444-65235453-TGC	testing	0.0	0.1137265	0.46788769759482335
1-65235490-65235505-ATAA	testing	0.0	0.20741597	0.32529214406135115
1-65235512-65235523-AC	testing	0.0606897129034402	0.507408	0.26454987899968424
1-65235520-65235539-ACAT	testing	0.1213794258068807	0.5818883	0.3246564368487928
1-65236005-65236020-A	testing	0.3063212245097328	0.8815233	0.4139700244606856
1-65237016-65237032-TTTCT	testing	0.1517242822586011	0.5195834	0.4062799007504092
1-65237183-65237205-TTTTAA	testing	0.0	0.2599735	0.2777982268139182
1-65238092-65238101-TTC	testing	0.0	0.08402008	0.5434189573224836
1-65238862-65238878-T	testing	1.4319778450039984	0.8381063	1.6330535729309126
1-65239523-65239532-TA	testing	0.0	0.120581806	0.45334654663222773
1-65239632-65239650-TTTTC	testing	0.0	0.3285268	0.23335763364158324
1-65239654-65239665-T	testing	0.4846674425773922	0.6364453	0.7939047782332134
1-65240049-65240058-TC	testing	0.0	0.10687116	0.48339265850300256
1-65240818-65240826-T	testing	0.3678310874642441	0.19827554	1.5684527382441218
1-65240921-65240931-T	testing	0.7608666844675339	0.30110547	2.1462352145622297
1-65241473-65241482-T,1-65241495-65241510-T	testing	1.503066657251236	1.2082939	1.22531080917769
1-65242269-65242278-ATT	testing	0.0	0.10915628	0.47811139115689
1-65242679-65242688-T	testing	0.0855509018714945	0.17542446	0.6736907167631172
1-65243100-65243108-T	testing	0.0957197721652959	0.19142023	0.6716066766033912
1-65243266-65243275-C	testing	0.3912731609217819	0.86324245	0.510020255982055
1-65243338-65243347-TAA	testing	0.0	0.09087539	0.5239020074824733
1-65244025-65244034-GGA	testing	0.0	0.10687116	0.48339265850300256
1-65245096-65245109-GAT	testing	0.0	0.081734955	0.550251876420802
1-65245330-65245343-TCTT	testing	0.0	0.20513088	0.3277282194447183
1-65246168-65246187-A	testing	2.840157756775777	1.0780427	2.495798969575362
1-65247060-65247069-TC	testing	0.0	0.04745832	0.6781577329783766
1-65247113-65247126-A	testing	0.8093138605115155	0.687289	1.1549937323035322
1-65247414-65247439-A	testing	2.2698421115903096	1.5556307	1.431383285892385
1-65247752-65247761-CA	testing	0.0	0.058883846	0.6293906052601471
1-65247851-65247861-T	testing	0.0	0.32167146	0.23715145435738053
1-65248653-65248669-T	testing	0.9521773551589704	0.6632953	1.3784669644356127
1-65249099-65249116-TTC	testing	0.0	0.6055963	0.14172409917682394
1-65249114-65249126-T	testing	0.496264187829094	0.6701507	0.7742175496679987
1-65249449-65249462-TC	testing	0.0	0.20056066	0.3327115398269354
1-65249463-65249474-TC	testing	0.0	0.19599044	0.33784874943934007
1-65249475-65249486-TTG	testing	0.0	0.13429248	0.4268169426521927
1-65250009-65250022-T	testing	0.3784917690174481	0.4889129	0.8125000641307876
1-65251228-65251242-T	testing	0.3806783731666354	0.6250198	0.6629865462524409
1-65251523-65251535-GTTT	testing	0.0	0.21198621	0.3205269873947313
1-65251868-65251880-T	testing	0.0960030721474637	0.49805337	0.3277350851604828
1-65252226-65252235-T	testing	0.0906983371099365	0.19827554	0.6393361557905033
1-65252481-65252499-AT	testing	8.932456674340457	2.6981854	3.227969338393538
1-65252629-65252648-T	testing	0.3958265187646873	1.12603	0.4044163020192713
1-65253166-65253197-T	testing	5.966688554332476	5.677968	1.0499692200324537
1-65253352-65253385-TG	testing	4.467294222672147	4.8918905	0.9149427902459294
1-65253778-65253788-TAT	testing	0.0	0.06802431	0.5951519753302364
1-65254467-65254482-GCG	testing	0.0910345693551606	0.4547791	0.3443434861824474
1-65254700-65254710-GCG	testing	0.0	0.32395655	0.23587322804660055
1-65255154-65255167-CATT	testing	0.0	0.09087539	0.5239020074824733
1-65256179-65256191-TATT	testing	0.0	0.09316051	0.517704162201684
1-65256627-65256640-ACAA	testing	0.0	0.1137265	0.46788769759482335
1-65257025-65257034-CAC	testing	0.422837627512947	0.0703094	3.069928186658793
1-65257708-65257717-ATG	testing	0.2866801405157191	0.07944983	2.154809177114958
1-65258143-65258153-AAT	testing	0.0	0.06345409	0.6117925834709919
1-65258330-65258339-GCA	testing	0.0	0.04745832	0.6781577329783766
1-65258355-65258364-CTT	testing	0.0	0.08630517	0.5367537572897199
1-65258495-65258504-TA	testing	0.0	0.07487962	0.5718219195581509
1-65258598-65258614-TA	testing	4.867277521828101	0.95693195	4.699713658791468
1-65258892-65258904-T	testing	0.2250151930929527	0.5338296	0.5127800801555381
1-65259706-65259716-AGC	testing	0.0	0.104586035	0.48879191583140075
1-65260454-65260472-GAT	testing	0.5144647531452312	0.23712242	1.822675433883131
1-65260845-65260855-T	testing	0.0606897129034402	0.27596927	0.4274011886754473
1-65261841-65261850-AAT	testing	0.0	0.042888105	0.6998483183747171
1-65262110-65262119-TTC	testing	0.0	0.10001582	0.49996045312815757
1-65262616-65262627-A	testing	0.8060760215408728	0.23026708	2.7434645364620436
1-65264493-65264509-TGAA	testing	0.0	0.10230094	0.4943130763505103
1-65264525-65264534-TCC	testing	0.0	0.11601159	0.46293812290349795
1-65265630-65265639-CAA	testing	0.0910345693551606	0.13429248	0.8153679083304791
1-65266278-65266287-A	testing	0.4116558010165496	0.17085424	1.889044827271486
1-65266694-65266704-A	testing	0.1382373762189177	0.17770955	0.8578652632540643
1-65266897-65266914-T	testing	0.3679729551154292	1.020915	0.41749191965084703
1-65267560-65267571-T	testing	0.2080297751966041	0.50976455	0.5051618287691604
1-65267667-65267676-AT	testing	0.4821499097218956	0.10001582	2.9105193265307494
1-65267681-65267694-AG	testing	0.4821499097218958	0.14114779	2.4140793897464117
1-65267885-65267911-GT	testing	1.836102506827504	2.0309334	0.9085701631160806
1-65268226-65268240-CTGC	testing	0.0	0.15942869	0.38546237889109336
1-65268933-65268942-T	testing	0.0	0.16171378	0.38209680820016434
1-65269367-65269383-A	testing	0.2575769171238263	0.81982535	0.38874436013730906
1-65270292-65270304-TA	testing	0.1820691387103212	0.34223744	0.6378228372304282
1-65270683-65270693-TAT	testing	0.0	0.052028537	0.6577712446183706
1-65270826-65270835-CAC	testing	0.0	0.08402008	0.5434189573224836
1-65271080-65271089-T	testing	0.0428943268970593	0.31367356	0.345427749593325
1-65271104-65271113-ATT	testing	0.0	0.111441374	0.47294433491526594
1-65271308-65271318-ATT	testing	0.0	0.05431363	0.6480308965578737
1-65271730-65271739-GTG	testing	0.0	0.104586035	0.48879191583140075
1-65271870-65271885-A	testing	0.9719840937801768	0.7649827	1.2393127559431845
1-65272690-65272705-TTTG	testing	3.28590921645308	0.2679714	9.201555382981068
1-65272881-65272890-TG	testing	0.0	0.07944983	0.5572588171301137
1-65273599-65273609-A	testing	0.0303448564517201	0.17542446	0.473250837822175
1-65273619-65273629-TA	testing	0.0	0.111441374	0.47294433491526594
1-65274311-65274324-TTA	testing	0.0	0.11829671	0.4580921077555406
1-65274911-65274920-GT	testing	0.0	0.052028537	0.6577712446183706
1-65275050-65275060-TAT	testing	0.0	0.07716474	0.5644464016937005
1-65275899-65275914-T	testing	0.6275872774650749	0.8118275	0.7979439943027326
1-65277136-65277145-T	testing	0.0428943268970594	0.3685162	0.3049933532651793
1-65279252-65279261-CTG	testing	0.0	0.05431363	0.6480308965578737
1-65279503-65279515-AATA	testing	0.2427588516137617	0.10230094	1.6943018238756662
1-65279564-65279573-AT	testing	0.0	0.111441374	0.47294433491526594
1-65279593-65279605-CA	testing	0.0	0.1137265	0.46788769759482335
1-65280326-65280335-T	testing	0.0303448564517201	0.12972227	0.5674019173313938
1-65280405-65280414-TAA	testing	0.0	0.052028537	0.6577712446183706
1-65280582-65280593-TC	testing	0.0	0.058883846	0.6293906052601471
1-65280937-65280952-ATTTT	testing	0.0	0.14800313	0.4032207174159455
1-65281423-65281432-TCC	testing	0.0910345693551606	0.1137265	0.8938272481660469
1-65281606-65281616-T	testing	2.0353090374732323	0.49733925	3.574700703952122
1-65281612-65281627-TTTTG	testing	0.677279713514687	0.25083306	2.215525850142763
1-65281931-65281943-ATTT	testing	0.0	0.097730726	0.5057382938046765
1-65282270-65282279-A	testing	0.4014226045478951	0.17313933	1.8357759190076914
1-65282586-65282595-AGG	testing	0.0	0.040602982	0.7112224689516187
1-65283170-65283181-TG	testing	0.0	0.06116897	0.6204668305567752
1-65283976-65283985-CCT	testing	0.0	0.04745832	0.6781577329783766
1-65284694-65284705-T	testing	0.1006509353658962	0.59245694	0.2897666609650792
1-65284835-65284845-CCA	testing	0.1286829806911782	0.12743714	1.0054777363590581
1-65285669-65285688-TTTTG	testing	0.370789754627362	0.32052892	1.119518140696155
1-65286138-65286147-TG	testing	0.0	0.065739185	0.603357618779168
1-65286248-65286258-T	testing	0.0	0.2828246	0.2612162332305709
1-65286556-65286571-TTTG	testing	0.0	0.16856912	0.3723436261026584
1-65287088-65287101-AGTG	testing	0.0	0.097730726	0.5057382938046765
1-65289198-65289209-T	testing	0.0678281421902377	0.32052892	0.3990882296281495
1-65289812-65289827-T	testing	0.2331451551219571	0.85867226	0.3475068269128358
1-65290624-65290638-TTG	testing	0.0	0.22112665	0.3114036159876485
1-65290715-65290727-ATA	testing	0.0	0.07259452	0.5793926713316275
1-65291036-65291052-TTTG	testing	0.0	0.17542446	0.36307595919403823
1-65291180-65291189-CAC	testing	1.4734454779513038	0.104586035	7.690874296240718
1-65292320-65292332-T	testing	0.4874445189191973	1.377392	0.39762264782752127
1-65292333-65292345-T	testing	0.279553326536233	1.0483363	0.33052453931503595
1-65292606-65292615-T	testing	0.0	0.15485847	0.3923746383630099
1-65293294-65293303-GT	testing	0.0	0.07944983	0.5572588171301137
1-65293302-65293311-GA	testing	0.0	0.097730726	0.5057382938046765
1-65294408-65294417-A	testing	0.0	0.14114779	0.41468346029627723
1-65296566-65296578-ATTC	testing	0.0	0.38736838	0.20518360259645896
1-65296586-65296605-T	testing	0.5853109961017937	1.2814175	0.496092597713431
1-65298594-65298605-T	testing	0.258702936412106	0.333097	0.8282277097557962
1-65300043-65300063-A	testing	3.5462017965678387	1.2859877	2.630760573537441
1-65301332-65301344-ACAA	testing	0.2966318037018894	0.2142713	1.262068167541514
1-65301975-65301995-AG,1-65302081-65302090-TA,1-65302090-65302100-TA,1-65302093-65302114-ATATATA,1-65302107-65302124-AT,1-65302128-65302137-AT,1-65302145-65302154-TA,1-65302257-65302266-TA,1-65302274-65302289-ATATA,1-65302291-65302300-AT	testing	0.1212115039937498	2.0126524	0.10470795100687165
1-65302523-65302546-T	testing	1.029020643947518	1.5602008	0.6800506564913823
1-65303564-65303576-T	testing	0.4992793815840777	0.6261623	0.8252692016427702
1-65303728-65303751-TTTG	testing	0.6749072721656021	0.54289865	1.2053334878920683
1-65304197-65304208-A	testing	0.1006509353658958	0.31024593	0.4890991492978268
1-65304831-65304840-AGT	testing	0.0	0.052028537	0.6577712446183706
1-65306076-65306095-T	testing	0.6782714121414173	1.0940385	0.6517975862096719
1-65306953-65306964-CT,1-65307018-65307041-TA	testing	6.883817669751414	6.0801477	1.1300405764981012
1-65306972-65307019-TC	testing	7.174314686290999	5.568283	1.2833365388233084
1-65307491-65307500-AAT	testing	0.0	0.06802431	0.5951519753302364
1-65307524-65307541-TATT	testing	0.0	0.2496905	0.28596716239074266
1-65309515-65309530-TCCC	testing	0.1213794258068808	1.0094894	0.19953270919657345
1-65309560-65309569-GGC	testing	0.0	0.29196504	0.2551247937826292
1-65309647-65309662-T	testing	0.1911200936771454	0.80382955	0.322096233385095
1-65310221-65310230-AGG	testing	0.0	0.31138846	0.24307925409477946
1-65310774-65310783-TAT	testing	0.0	0.056598753	0.6385746890334433
1-65311215-65311242-T	testing	2.181238507698819	2.1223378	1.0265039399945495
1-65311801-65311810-ATT	testing	0.0	0.07716474	0.5644464016937005
1-65312805-65312821-TTTTC	testing	0.0	0.25654584	0.28046884518411436
1-65312947-65312956-CAC	testing	0.0	0.1388627	0.41865054694600706
1-65313219-65313235-T	testing	0.298373351393952	0.6547262	0.5278382430528475
1-65314206-65314215-A	testing	0.0678281421902374	0.21655643	0.5301681668264877
1-65314490-65314500-T	testing	0.367488303207793	1.3636814	0.3193921185360373
1-65314635-65314644-CCA	testing	0.0	0.10687116	0.48339265850300256
1-65315285-65315297-T	testing	0.5908209796091174	0.7672678	0.7965486319325096
1-65316925-65316937-T	testing	0.5423943964554531	0.49091238	1.0871229275234562
1-65317641-65317650-TGT	testing	0.0	0.056598753	0.6385746890334433
1-65317795-65317804-ATA	testing	0.0	0.052028537	0.6577712446183706
1-65317911-65317926-AAAG	testing	0.2427588516137617	0.0954456	1.7537302022340833
1-65318307-65318316-T	testing	0.3686331311513596	0.28739482	1.2097041750619164
1-65319630-65319657-AAAAAAC	testing	1.284121990513565	1.500788	0.8646504037471326
1-65320329-65320340-TCT	testing	0.0	0.09316051	0.517704162201684
1-65320590-65320604-TTCA	testing	0.0	0.07944983	0.5572588171301137
1-65321198-65321214-ATTT	testing	0.0	0.097730726	0.5057382938046765
1-65321519-65321528-T	testing	0.0	0.24055007	0.2936425765526931
1-65322382-65322391-AT	testing	0.0	0.07487962	0.5718219195581509
1-65323581-65323593-CCTT	testing	0.0	0.12515202	0.44414436077455577
1-65324353-65324371-TTTGT	testing	0.3707897546273621	0.6575826	0.6214368632903686
1-65324367-65324377-T	testing	1.6688908278025631	0.7227082	2.1500828942783885
1-65324505-65324514-CCA	testing	0.0	0.09316051	0.517704162201684
1-65324738-65324747-CCT	testing	0.0	0.08630517	0.5367537572897199
1-65327294-65327304-AGG	testing	0.0	0.0703094	0.5871666508131671
1-65328790-65328799-GAG	testing	0.0	0.058883846	0.6293906052601471
1-65329038-65329050-AATA	testing	0.0	0.097730726	0.5057382938046765
1-65330459-65330469-T	testing	1.050506343791059	0.5838878	1.6823027750912636
1-65330465-65330484-TTTTG	testing	0.82985184782064	0.29767781	2.338204004444301
1-65332723-65332741-TTTTG	testing	0.0	0.19599044	0.33784874943934007
1-65333669-65333678-T	testing	0.1970171605642656	0.19142023	1.019205703613183
1-65334839-65334849-TGG	testing	0.0	0.029177427	0.774129058941544
1-65335108-65335123-T	testing	0.4556648108407978	0.6210208	0.7706640513571839
1-65335275-65335288-T	testing	0.7933348687883083	0.6095953	1.258935718413451
1-65336204-65336216-GCA	testing	1.9992411422826928	0.065739185	12.665931368509462
1-65336453-65336462-AT	testing	0.0	0.056598753	0.6385746890334433
1-65336999-65337020-TTG	testing	0.4714282242439932	0.3787992	1.193461109049458
1-65337298-65337309-T	testing	0.5066455029975745	0.38622582	1.2476620492872519
1-65337510-65337520-TTA	testing	0.0	0.03831786	0.7229724346516061
1-65337646-65337659-ACA	testing	0.0	0.14114779	0.41468346029627723
1-65338362-65338374-TGG	testing	0.0910345693551608	0.0954456	0.9774309033058857
1-65338694-65338703-TG	testing	0.0	0.042888105	0.6998483183747171
1-65339187-65339197-A	testing	0.0525103694581259	0.16171378	0.5827372538737773
1-65339206-65339215-TGT	testing	0.0	0.065739185	0.603357618779168
1-65339575-65339587-TAC	testing	0.0	0.10915628	0.47811139115689
1-65341127-65341136-GT	testing	0.0	0.04745832	0.6781577329783766
1-65343742-65343751-A	testing	1.2626130370411497	0.22112665	4.243226269265256
1-65343753-65343762-A	testing	0.1001776392358779	0.166284	0.7517449010675742
1-65344261-65344270-GAT	testing	0.0	0.06345409	0.6117925834709919
1-65344977-65344987-TGT	testing	0.0	0.06345409	0.6117925834709919
1-65345229-65345267-GT	testing	2.521521793319844	3.4659822	0.7351471898316946
1-65345405-65345414-GGA	testing	0.0	0.088590294	0.530249982005967
1-65346387-65346397-T	testing	0.8222951169519266	0.37308642	1.9495277775082331
1-65346928-65346940-CA	testing	0.0	0.23597986	0.29763688811585315
1-65347405-65347417-T	testing	0.1674544949655667	0.4473525	0.48863300152199307
1-65347715-65347725-CA	testing	0.0	0.06345409	0.6117925834709919
1-65347733-65347746-CA	testing	0.5916018815712583	0.18456489	2.4303837397904506
1-65347756-65347769-AC	testing	0.0606897129034403	0.2931076	0.40876775952294053
1-65348506-65348516-TTA	testing	0.0	0.06116897	0.6204668305567752
1-65348905-65348914-TA	testing	0.2709118854058746	0.088590294	1.9667602056226425
1-65348928-65348938-TG	testing	0.0	0.07259452	0.5793926713316275
1-65348946-65348956-TA	testing	0.0	0.38679707	0.20542440816252241
1-65348957-65348966-AT	testing	0.0	0.20513088	0.3277282194447183
1-65348999-65349008-AT	testing	0.0606897129034403	0.12515202	0.7136942982054538
1-65349091-65349102-AT	testing	0.960999103854659	0.39136732	2.159278935877663
1-65349115-65349128-AT,1-65349141-65349151-AT	testing	0.8754190986787441	0.89294887	0.9823457462404325
1-65349730-65349748-TTTTCT	testing	2.5781963201024256	0.31938636	6.385988137769731
1-65350335-65350346-TTC	testing	0.0910345693551606	0.13657758	0.8074922795100051
1-65351223-65351235-TTTC	testing	0.1517242822586011	0.097730726	1.2730660901867172
1-65351741-65351750-TG	testing	0.0	0.08402008	0.5434189573224836
1-65351750-65351759-AC	testing	0.0	0.081734955	0.550251876420802
1-65351761-65351770-TA	testing	0.0	0.28053948	0.2627848232724762
1-65351769-65351779-T	testing	0.849198886931121	0.32624167	2.2269030780850705
1-65351911-65351920-CCA	testing	0.0	0.10230094	0.4943130763505103
1-65352612-65352621-TG	testing	0.0606897129034402	0.040602982	1.142861343463115
1-65353296-65353308-ATT	testing	0.0	0.056598753	0.6385746890334433
1-65354482-65354491-GAT	testing	0.0	0.04745832	0.6781577329783766
1-65355264-65355286-A	testing	0.6428877415090193	1.3408303	0.515596973154312
1-65355882-65355905-T	testing	0.7691309979734897	1.5556307	0.5249546278487646
1-65356424-65356433-GTG	testing	0.0	0.081734955	0.550251876420802
1-65356565-65356588-AAAT	testing	0.6971159049902441	1.5556307	0.4814575526959267
1-65356581-65356608-AAATA	testing	4.292006467485246	1.9395291	2.1534414328705807
1-65358178-65358200-A	testing	1.898919845779718	2.7256067	0.7074303178073997
1-65362235-65362245-AAT	testing	0.0	0.088590294	0.530249982005967
1-65363408-65363428-AGAC	testing	2.024487075860592	0.44506738	3.8976595441477206
1-65363412-65363427-AG	testing	2.030889097855862	0.2645437	5.845359823406252
1-65363442-65363453-AG	testing	0.0606897129034404	0.9089446	0.1592651498441445
1-65364224-65364233-ATT	testing	0.0	0.07259452	0.5793926713316275
1-65364276-65364286-T	testing	0.0	0.34909278	0.22267113713117367
1-65364602-65364617-TTTG	testing	1.9676655673356491	1.0506215	1.7969988978440337
1-65364614-65364629-T	testing	0.9305349121978814	1.4139538	0.680691122937755
1-65365107-65365116-T	testing	0.0	0.14571801	0.4069705757424944
1-65365819-65365829-GA	testing	0.0	0.08630517	0.5367537572897199
1-65366664-65366673-AG	testing	1.868859562277136	0.07259452	11.407428012645687
1-65367037-65367046-AC	testing	0.0	0.09087539	0.5239020074824733
1-65367873-65367892-T	testing	1.523325331922058	1.1214598	1.3290043044577138
1-65368410-65368419-AC	testing	0.0	0.049743414	0.6678090029388537
1-65368480-65368498-TCCT	testing	0.0	0.646157	0.13402005208019224
1-65368550-65368568-TCCT,1-65368585-65368606-TCT,1-65368628-65368640-CTC,1-65368641-65368651-TTC,1-65368658-65368670-TCCT,1-65368684-65368708-CTTCCTCCTCCT,1-65368686-65368697-TCC,1-65368698-65368708-TCC,1-65368706-65368716-CTT,1-65368717-65368737-TCT,1-65368737-65368755-CCCCT,1-65368772-65368794-CCCTT	testing	6.039176415079603	1.2677069	4.488663773707366
1-65369071-65369081-TCT	testing	0.0	0.058883846	0.6293906052601471
1-65370045-65370054-T	testing	0.0303448564517201	0.21655643	0.41175867585984627
1-65370411-65370420-TG	testing	0.0	0.06802431	0.5951519753302364
1-65371285-65371294-TTC	testing	0.0	0.12286693	0.44869824338675995
1-65371485-65371494-TAA	testing	0.0	0.07944983	0.5572588171301137
1-65372146-65372188-GT	testing	2.72709390856008	2.707326	1.007041543646901
1-65373628-65373640-T	testing	0.510145226395706	0.6238772	0.8428849898790928
1-65373753-65373768-TTTGC	testing	0.0	0.15942869	0.38546237889109336
1-65374295-65374304-T	testing	0.927641110591802	0.25426072	2.9008045560111833
1-65374930-65374939-ATT	testing	0.0	0.07487962	0.5718219195581509
1-65374975-65374988-T	testing	1.7031910362169933	0.5801745	2.6510712121918614
1-65375426-65375442-T	testing	0.5094893498512317	0.74670184	0.7198394063384009
1-65376274-65376283-TC	testing	0.0	0.049743414	0.6678090029388537
1-65376751-65376767-TTTA	testing	1.9385752117297732	0.44678122	3.7283197322135044
1-65376768-65376783-TTTA	testing	0.3207590017626459	0.37422898	0.8872486067018635
1-65379536-65379545-TTG	testing	0.0	0.065739185	0.603357618779168
1-65380754-65380763-GAA	testing	0.0	0.07716474	0.5644464016937005
1-65380890-65380903-T,1-65380904-65380910-T,1-65380911-65380915-T,1-65380916-65380920-T,1-65380906-65380925-TTTTG,1-65380921-65380937-T	testing	8.51410559860256	3.1734881	2.6314760693959935
1-65381066-65381075-CAC	testing	0.0	0.08402008	0.5434189573224836
1-65381548-65381562-A	testing	0.3577297415884024	0.6318751	0.6254205691495754
1-65381755-65381766-AAC	testing	0.0	0.0703094	0.5871666508131671
1-65382866-65382875-ATG	testing	0.0	0.06116897	0.6204668305567752
1-65391686-65391696-A	testing	0.4229148934117233	0.20970109	1.6884502841488973
1-65391783-65391797-TATT	testing	0.0	0.13200736	0.43102080899502504
1-65393169-65393178-ATT	testing	0.0	0.056598753	0.6385746890334433
1-65395429-65395441-TAAA	testing	0.0	0.097730726	0.5057382938046765
1-65395811-65395821-TAA	testing	0.0	0.05431363	0.6480308965578737
1-65396722-65396735-TC	testing	0.0606897129034402	0.20284575	0.5305992007595952
1-65397780-65397789-ATT	testing	0.0	0.049743414	0.6678090029388537
1-65397919-65397930-GT	testing	0.0606897129034403	0.19599044	0.5428881855219388
1-65397931-65397943-GT	testing	0.0857886537941189	0.18456489	0.6528867767001013
1-65398449-65398460-AC	testing	0.262336804496574	0.045173198	2.495893246744995
1-65399375-65399384-CTC	testing	0.0	0.097730726	0.5057382938046765
1-65404552-65404565-ATGA	testing	0.0	0.07487962	0.5718219195581509
1-65408943-65408953-T	testing	0.4876525319273658	0.23369473	1.7610482848421543
1-65411087-65411096-GAG	testing	0.0	0.05431363	0.6480308965578737
1-65412713-65412722-TAC	testing	0.0	0.09087539	0.5239020074824733
1-65413502-65413511-T	testing	0.0	0.21198621	0.3205269873947313
1-65414594-65414612-TTTG	testing	0.0	0.30110547	0.24931098546225264
1-65415150-65415159-TTG	testing	0.0	0.07487962	0.5718219195581509
1-65415449-65415485-AC	testing	2.247066133815632	3.8864424	0.5887620836602662
1-65416015-65416035-AAC	testing	0.0	0.48419988	0.17117429055274713
1-65416232-65416246-T	testing	0.4809338484317484	0.45792112	1.041247279600651
1-65416390-65416406-T	testing	0.45234774124347	0.81982535	0.6004919751814516
1-65417085-65417094-TA,1-65417205-65417216-T	testing	15.141336212257022	2.0309334	7.152422601408857
1-65417065-65417081-AT	testing	16.097117756223007	1.1008939	13.487551028632094
1-65419561-65419572-T	testing	0.3318746674080817	1.1580216	0.3432967028611286
1-65419573-65419584-T	testing	0.3972134354405248	0.58074576	0.7303951998768597
1-65420085-65420094-AGG	testing	0.0	0.12743714	0.4396819270590547
1-65421338-65421348-GT	testing	0.0	0.12286693	0.44869824338675995
1-65422880-65422889-AT	testing	0.3676822406307882	0.040602982	3.326261178662542
1-65426997-65427011-A	testing	0.4999138522589548	0.65815383	0.7912824924447783
1-65427011-65427024-GAT	testing	1.4826259124274557	0.24626285	4.570591134531052
1-65427207-65427216-TAT	testing	0.0	0.06116897	0.6204668305567752
1-65428728-65428737-T	testing	1.30482882742397	0.15942869	5.4150866175362875
1-65428831-65428841-T	testing	0.0428943268970593	0.25883093	0.3982218781894284
1-65428876-65428891-GTTTT	testing	0.0	0.20056066	0.3327115398269354
1-65429739-65429751-AATT	testing	0.0	0.13657758	0.42269432293626474
1-65432471-65432480-CAT	testing	0.0	0.008611441	0.9207133160124448
1-65432566-65432581-A	testing	1.0385284303650009	0.5838878	1.6647883327718394
1-65432724-65432733-T	testing	0.0429338790741091	0.17999467	0.5104878570513828
1-65435355-65435370-CTTTT	testing	1.6255639330886549	1.2951281	1.2368498155034329
1-65435366-65435385-T	testing	2.9301335950447025	1.9578099	1.4725041390094888
1-65438113-65438134-T	testing	1.0705633393136722	1.4002432	0.7802490551623045
1-65438548-65438572-A	testing	0.7807858214445632	1.7567203	0.47437722388480547
1-65439828-65439848-A	testing	0.6694206510956424	1.2951281	0.5515053786785904
1-65440000-65440024-A	testing	1.971737230581439	2.5336576	0.7866387910795385
1-65440359-65440372-T	testing	0.3208661398976787	0.541042	0.6565344234818916
1-65440701-65440710-TG	testing	0.1354559427029371	0.10001582	1.1771865980547793
1-65442170-65442185-AAAAT	testing	0.0	0.17313933	0.3661135143005586
1-65443112-65443121-ATT	testing	0.0	0.052028537	0.6577712446183706
1-65443440-65443453-AT	testing	0.0606897129034402	0.26340118	0.44218269435294677
1-65443951-65443972-T	testing	1.440800761614777	3.3197353	0.45056141088311047
1-65444878-65444888-AGC	testing	0.0	0.111441374	0.47294433491526594
1-65445296-65445310-AATA	testing	0.0	0.111441374	0.47294433491526594
1-65445637-65445649-T	testing	0.6660850719040851	0.52098477	1.2336616112245153
1-65446978-65446987-CCA	testing	0.0	0.088590294	0.530249982005967
1-65447117-65447127-T	testing	0.0303448564517201	0.21884152	0.4088076623512525
1-65447306-65447320-TTCC	testing	0.0	0.16856912	0.3723436261026584
1-65447534-65447549-T	testing	0.4105616945417503	1.4139538	0.3372373017867191
1-65448891-65448908-TTG	testing	0.0	0.2576884	0.2795729467324073
1-65449040-65449049-CCA	testing	0.0	0.09316051	0.517704162201684
1-65449260-65449278-T	testing	1.0384454824578773	1.1945834	0.8793913798507514
1-65449684-65449698-T	testing	0.1870627949194295	0.62787616	0.3943841146266276
1-65450241-65450251-T	testing	0.2791386297546079	0.33995235	0.8617720299814466
1-65450280-65450293-TTA	testing	0.0	0.097730726	0.5057382938046765
1-65453895-65453904-ATT	testing	0.2121741373701019	0.06116897	1.936936975958225
1-65455341-65455351-GGA	testing	0.0	0.042888105	0.6998483183747171
1-65455772-65455784-AGGC	testing	0.0	0.12515202	0.44414436077455577
1-65457768-65457780-TGTT	testing	0.3431546151764755	0.15257335	1.7545580924372086
1-65460057-65460071-T	testing	0.5043227014928525	0.619307	0.8401457256676947
1-65460240-65460249-AG	testing	0.0	0.14571801	0.4069705757424944
1-65460344-65460353-ACC	testing	0.0	0.024607211	0.8025217738000733
1-65460516-65460525-AAT	testing	0.0	0.049743414	0.6678090029388537
1-65460841-65460859-AAAACA	testing	0.0	0.52904516	0.15897109835484627
1-65460980-65460995-T	testing	0.3676868569417121	0.7741232	0.5350354011216177
1-65461998-65462009-ATT	testing	0.0	0.0954456	0.5116513239489658
1-65462749-65462758-TGA	testing	0.0	0.111441374	0.47294433491526594
1-65465638-65465647-ATT	testing	0.1286829806911784	0.07259452	1.3249724307074082
1-65468913-65468922-GCT	testing	0.0	0.05431363	0.6480308965578737
1-65472411-65472445-AC	testing	7.432197902779556	3.520825	2.0802435640439834
1-65472450-65472460-TA	testing	2.258218557166312	0.6141655	3.302061717019811
1-65472460-65472471-AT	testing	2.890704848499101	0.37651408	6.276215066927511
1-65472604-65472614-TA	testing	2.9726861530869035	1.5099285	1.9085854763655052
1-65472615-65472647-AC	testing	5.529777753755004	3.5573866	1.5392897632848013
1-65473683-65473696-GAT	testing	0.0	0.06116897	0.6204668305567752
1-65473776-65473786-TAT	testing	0.0	0.081734955	0.550251876420802
1-65475006-65475029-A	testing	0.7927714432681493	1.2357154	0.6683844801580855
1-65475059-65475070-A	testing	0.4939166210018003	0.35709065	1.299340997243764
1-65478647-65478666-AAAAAC	testing	0.0	0.4290716	0.1890103343290398
1-65479268-65479277-T	testing	0.4306020190413915	0.27939695	1.398540549789321
1-65479282-65479298-AGC	testing	0.4035385909091343	0.25540328	1.416809070836753
1-65479898-65479915-AAAAC	testing	0.0	0.26340118	0.27517797272975286
1-65479921-65479949-AAAC	testing	1.831251165929468	0.6490134	2.578393345071621
1-65480228-65480238-A	testing	0.1167644352755358	0.24397773	0.6301699684905061
1-65481822-65481835-A	testing	0.2960762432293198	0.6472996	0.5300099762254922
1-65482123-65482145-AC	testing	2.620610331531571	1.9669504	1.3162436464520733
1-65482454-65482463-TTA	testing	0.0	0.036032766	0.7351170085007314
1-65482479-65482492-AGTG	testing	0.0	0.06345409	0.6117925834709919
1-65482987-65483004-A	testing	0.2854771953805234	0.9180851	0.37862964046966546
1-65483187-65483199-TG	testing	0.0	0.1639989	0.37878945707728323
1-65483879-65483888-T	testing	0.6558420112414348	0.17085424	2.7905858562208024
1-65483946-65483956-T	testing	0.0428943268970594	0.33995235	0.324795007679944
1-65484390-65484400-T	testing	0.1887879114010467	0.33995235	0.6564072481964165
1-65485611-65485627-CT	testing	0.0606897129034403	0.22341174	0.4968580080099761
1-65485884-65485894-CT	testing	0.0	0.088590294	0.530249982005967
1-65486947-65486956-AC	testing	0.0	0.045173198	0.688832383509248
1-65487156-65487165-CAA	testing	0.0	0.09087539	0.5239020074824733
1-65487237-65487246-TGC	testing	0.0	0.05431363	0.6480308965578737
1-65487518-65487527-AT	testing	0.0	0.06116897	0.6204668305567752
1-65487585-65487598-TAAA	testing	0.0	0.081734955	0.550251876420802
1-65487706-65487715-T	testing	0.2822122021330472	0.24055007	1.1223377582422671
1-65487740-65487751-TA	testing	0.1483159018509452	0.13429248	1.0598543403994238
1-65487873-65487893-TTTC	testing	0.6069789287799519	0.7112827	0.8714335074320602
1-65487895-65487910-TTTC	testing	0.2424230079875	0.47191742	0.5987280611027725
1-65487942-65487955-TCCT	testing	0.0	0.56532127	0.150303326391474
1-65487990-65488002-TCTT	testing	0.1715773075882377	0.23826495	0.8028538209123876
1-65488003-65488020-TCCT,1-65488022-65488035-TCTT,1-65488036-65488048-TTTC,1-65488096-65488108-TTCT,1-65488107-65488129-TCTT,1-65488127-65488141-TCCC,1-65488141-65488162-TCCT,1-65488159-65488213-CTTT,1-65488210-65488229-TC,1-65488226-65488259-TCTT,1-65488287-65488303-CT,1-65488298-65488317-TCTCTT,1-65488323-65488340-TTC,1-65488338-65488346-T	testing	7.336086375014797	6.884506	1.0646545904627753
1-65489899-65489908-T	testing	0.0	0.14343292	0.4107907837608817
1-65492540-65492549-TC	testing	0.0	0.081734955	0.550251876420802
1-65492813-65492825-T	testing	0.4761214316283146	0.47020358	1.0103784890798382
1-65492838-65492855-TATT	testing	0.0	0.2142713	0.3181964118263424
1-65492857-65492872-AATTT	testing	0.0	0.20970109	0.32289198594683666
1-65493032-65493042-TCC	testing	0.0	0.120581806	0.45334654663222773
1-65494364-65494373-CCT	testing	0.1286829806911784	0.081734955	1.2583323923082292
1-65496571-65496593-AAAACA	testing	0.0	0.5624649	0.15095139380214712
1-65496834-65496845-CAG	testing	0.0	0.081734955	0.550251876420802
1-65496987-65497001-AT	testing	1.8840028155384732	1.418524	1.3065337232328718
1-65497001-65497014-AC	testing	0.4193388441808547	0.93408084	0.5022226735976025
1-65498418-65498427-T	testing	0.0	0.17999467	0.3571496557416611
1-65498805-65498817-AAAT	testing	0.0	0.10001582	0.49996045312815757
1-65499417-65499434-GGTTG	testing	0.0	0.2702565	0.2700830370297348
1-65500964-65500973-TAA	testing	0.0	0.06345409	0.6117925834709919
1-65502433-65502443-T	testing	0.5127835142348893	0.29996294	1.532100734720295
1-65503007-65503016-AG	testing	0.0	0.13429248	0.4268169426521927
1-65503796-65503832-AC	testing	3.494805964419528	3.7036338	0.945097807370291
1-65505754-65505768-T	testing	0.3515074222529875	0.7067124	0.5596882138578599
1-65506629-65506638-T	testing	0.0	0.1639989	0.37878945707728323
1-65506841-65506850-ATT	testing	0.0	0.05431363	0.6480308965578737
1-65507437-65507460-TG	testing	3.604743597704342	2.5519385	1.3969945372806882
1-65507459-65507473-TA	testing	1.2743987335020754	1.3088388	0.9755542887533162
1-65507491-65507500-TG	testing	0.4816849967024498	0.42164502	1.1150973830871609
1-65507499-65507511-TA	testing	0.4552502172533855	0.73184866	0.6674894652753128
1-65507523-65507532-TA	testing	0.3265539347673526	0.4187886	0.8222114648767389
1-65507537-65507551-TA	testing	1.560123157190081	1.0072043	1.4993828665496343
1-65507550-65507563-AC	testing	0.3019682640847605	1.1168896	0.3303243483096252
1-65509661-65509677-TGTTA	testing	0.0	0.15714356	0.38888782592883137
1-65510468-65510477-GCA	testing	0.0	0.03831786	0.7229724346516061
1-65511018-65511034-AAAAC	testing	0.0	0.30681825	0.2458100146687126
1-65511415-65511425-AT	testing	0.4776225802606441	2.0766356	0.26537403884262667
1-65511429-65511471-AC	testing	5.284623123537229	4.5445538	1.1593413178973682
1-65513299-65513309-GAG	testing	0.0	0.04745832	0.6781577329783766
1-65515101-65515110-TGG	testing	0.0	0.07487962	0.5718219195581509
1-65516443-65516452-A	testing	0.466160158286956	0.3993652	1.133759737937197
1-65516452-65516476-CAAAC	testing	0.1517242822586011	1.0551916	0.21790695349464204
1-65518855-65518874-TTTC,1-65518873-65518918-TTTC,1-65518929-65518942-TTTC,1-65518972-65518983-TC,1-65518983-65518998-TTCC,1-65518995-65519003-TTCT,1-65519002-65519014-TTCT,1-65519029-65519045-TTCTT,1-65519038-65519051-TTTC,1-65519048-65519058-TC,1-65519056-65519078-TCCT,1-65519153-65519173-TTCC	testing	7.165839646222518	6.7382593	1.0625276590816786
1-65519101-65519111-TC	testing	2.3901113988866047	2.6342025	0.9107267654413325
1-65519109-65519154-TCCT	testing	5.107159514550816	6.884506	0.7455301082926719
1-65519297-65519306-CAC	testing	0.0	0.06802431	0.5951519753302364
1-65519840-65519849-A	testing	0.1135325813890351	0.22112665	0.6649481797572239
1-65519855-65519874-TTTTG	testing	0.151724282258601	0.5638931	0.3791638778270191
1-65520381-65520392-TTA	testing	0.0	0.06116897	0.6204668305567752
1-65520631-65520642-AC	testing	0.0606897129034403	0.10230094	0.7943102632317987
1-65522068-65522077-ATT	testing	0.0	0.09087539	0.5239020074824733
1-65522838-65522850-T	testing	0.813026418884389	0.44563866	1.6733169509733583
1-65523458-65523467-CAC	testing	0.0	0.09316051	0.517704162201684
1-65524294-65524306-CTGT	testing	0.0	0.10687116	0.48339265850300256
1-65525247-65525257-CTG	testing	0.0	0.08630517	0.5367537572897199
1-65525485-65525496-CCG	testing	0.0	0.35937577	0.217686709945542
1-65525660-65525670-CCT	testing	0.0	0.20056066	0.3327115398269354
1-65525741-65525750-GC	testing	0.0	0.120581806	0.45334654663222773
1-65525771-65525781-CGC	testing	0.0	0.19142023	0.34314707664598304
1-65526316-65526326-AAC	testing	0.0	0.0040412545	0.9611571917368605
1-65528161-65528175-A	testing	0.4812972261341335	0.5736048	0.8629647920177135
1-65528970-65528986-T	testing	1.7857472987926974	0.9295106	1.8316929410854996
1-65529532-65529544-AAGG	testing	0.0	0.48334298	0.17142573653667695
1-65529549-65529576-AGGG	testing	2.448707290037374	1.9486696	1.244079225872915
1-65529975-65529986-TG	testing	0.0	0.07487962	0.5718219195581509
1-65531397-65531422-TTTCC	testing	2.340103500286474	1.0963236	2.0396684478066587
1-65531422-65531441-TCCTT,1-65531445-65531461-TCTCC	testing	2.335870093135463	1.1008939	2.028380769637903
1-65531520-65531530-T	testing	0.0	0.29767781	0.251459843836899
1-65531767-65531776-TTC	testing	0.0	0.065739185	0.603357618779168
1-65534690-65534702-AGTG	testing	0.0	0.08402008	0.5434189573224836
1-65535103-65535114-AC	testing	0.0	0.104586035	0.48879191583140075
1-65535149-65535162-TG	testing	0.0	0.14800313	0.4032207174159455
1-65536592-65536602-TA	testing	0.0	0.13200736	0.43102080899502504
1-65537462-65537471-T	testing	0.0	0.17999467	0.3571496557416611
1-65538169-65538179-T	testing	0.974455415958188	0.24055007	3.1550585673295792
1-65539063-65539075-T	testing	0.4742380900863205	0.5727479	0.8535709886070556
1-65539124-65539134-T	testing	0.4440589443091919	0.25654584	1.525915838224874
1-65539251-65539263-T	testing	0.5004127091341285	0.48105785	1.033309693921403
1-65540344-65540353-TGG	testing	0.0	0.08402008	0.5434189573224836
1-65540840-65540849-T	testing	0.0	0.17085424	0.3692022690876096
1-65541514-65541524-T	testing	0.0525749777501211	0.333097	0.35228823508387525
1-65542461-65542474-T	testing	0.1557758323268194	0.4822004	0.4393261020205748
1-65543212-65543221-TGA	testing	0.0	0.10915628	0.47811139115689
1-65543256-65543265-TCT	testing	0.0	0.08630517	0.5367537572897199
1-65544702-65544711-T	testing	0.603279222839077	0.3719439	1.4901754696672147
1-65544718-65544733-AATAT	testing	0.0	0.14114779	0.41468346029627723
1-65544787-65544809-TTTAT	testing	0.1517242822586011	0.59988356	0.3596659453732577
1-65544807-65544823-TTA	testing	0.2230909797671258	0.32052892	0.7682966959017369
1-65545658-65545668-TCT	testing	0.0	0.09316051	0.517704162201684
1-65548421-65548430-ATT	testing	0.0	0.06345409	0.6117925834709919
1-65548665-65548674-TCC	testing	0.0	0.06345409	0.6117925834709919
1-65549871-65549881-GGA	testing	0.0	0.056598753	0.6385746890334433
1-65550102-65550111-CAG	testing	0.0	0.09087539	0.5239020074824733
1-65550431-65550443-AGGC	testing	0.0	0.111441374	0.47294433491526594
1-65553423-65553432-T	testing	0.0525749777501211	0.16171378	0.5829841200953236
1-65554758-65554768-A	testing	0.233777675571268	0.18684998	1.1635966492703538
1-65555963-65555972-ACT	testing	0.0	0.03831786	0.7229724346516061
1-65563612-65563622-GGA,1-65564044-65564056-AGGC	testing	1.737526751615987	0.52840245	2.9241241048884947
1-65565488-65565497-TA	testing	0.0	0.088590294	0.530249982005967
1-65565510-65565519-TG	testing	0.0	0.081734955	0.550251876420802
1-65565833-65565846-CT	testing	0.3539651212216265	0.49591106	0.7618001270552461
1-65565867-65565877-CA	testing	1.991071549164828	1.1351705	1.6929416215533224
1-65565845-65565863-CA	testing	2.1274264001327854	1.0391959	1.9552619528676196
1-65565881-65565893-CA	testing	0.3034485645172021	0.24055007	1.1846967599131666
1-65566069-65566078-AT	testing	0.0	0.06345409	0.6117925834709919
1-65566201-65566221-T	testing	0.5920643380815122	1.2174344	0.5253121810706568
1-65568501-65568525-GT	testing	1.6166561391488083	2.1588995	0.7599524189317889
1-65569707-65569735-A	testing	4.263659421112429	3.0272412	1.395370277518865
1-65569895-65569904-ATG	testing	0.0	0.052028537	0.6577712446183706
1-65569949-65569958-CAT	testing	1.1185490931258744	0.045173198	8.393760762409288
1-65571142-65571154-AAT	testing	0.0	0.036032766	0.7351170085007314
1-65571378-65571387-T	testing	0.0303448564517201	0.34909278	0.29024037405304115
1-65571654-65571670-A	testing	0.8451733336206846	1.4962177	0.5921330991510021
1-65571791-65571820-A	testing	6.378348161627652	3.0455222	2.059546157909059
1-65571971-65571989-A	testing	2.705466223685531	0.9020893	2.799616983921025
1-65572290-65572317-T	testing	4.506120475770275	2.3782701	1.8586030940575342
1-65572850-65572859-AGC	testing	0.1286829806911781	0.08402008	1.2427066692459763
1-65572963-65572972-TC	testing	0.1050207389162516	0.058883846	1.290381269573822
1-65573063-65573073-CT	testing	0.0	0.097730726	0.5057382938046765
1-65574392-65574405-ATA	testing	0.432137567807998	0.18456489	1.8700042995746875
1-65575087-65575097-CTG	testing	0.0	0.10687116	0.48339265850300256
1-65575370-65575379-CA	testing	0.0	0.045173198	0.688832383509248
1-65575457-65575467-A	testing	0.5077048745996602	0.32281402	1.4372864802346434
1-65575642-65575651-A	testing	0.1052631578947367	0.18227977	0.7271621267607546
1-65576148-65576157-GAG	testing	0.0	0.0703094	0.5871666508131671
1-65577811-65577822-T	testing	0.0803483724633022	0.41307586	0.3515043028204488
1-65578790-65578805-AC	testing	0.0606897129034402	0.31938636	0.3831543612993046
1-65579819-65579828-AT	testing	0.0	0.0703094	0.5871666508131671
1-65581449-65581462-T	testing	0.9918458016343497	0.71585286	1.3382876437233422
1-65586617-65586629-T	testing	0.0741579509254723	0.45877802	0.31167645235127955
1-65587756-65587765-TAA	testing	0.1820691387103213	0.036032766	2.0735382143910925
1-65588303-65588313-T	testing	0.3902784927439398	0.30453312	1.2119613166505125
1-65588586-65588595-TCC	testing	0.0	0.09087539	0.5239020074824733
1-65589270-65589283-TAT	testing	0.0	0.065739185	0.603357618779168
1-65590884-65590896-T	testing	0.9999486539592648	0.42792904	2.083516098980395
1-65592248-65592267-T	testing	2.192573263372265	1.1008939	1.9090556321189285
1-65592343-65592352-A	testing	0.376102961368813	0.11601159	2.204062112448749
1-65592521-65592532-T	testing	0.7247259182332092	0.33081192	1.9143525978417895
1-65594693-65594703-AT	testing	0.1213794258068808	0.049743414	1.4783917361926902
1-65594815-65594824-TGT	testing	0.0	0.06345409	0.6117925834709919
1-65595697-65595706-TA	testing	0.0	0.09316051	0.517704162201684
1-65596763-65596772-TA	testing	0.0	0.065739185	0.603357618779168
1-65598095-65598115-T	testing	5.87881944186586	1.0917535	5.016825578331307
1-65598497-65598506-T	testing	0.0	0.16171378	0.38209680820016434
1-65600681-65600690-ACA	testing	0.0910345693551606	0.081734955	1.0511713024891696
1-65602255-65602264-TA	testing	0.0	0.08402008	0.5434189573224836
1-65602613-65602623-TAG	testing	0.0	0.07716474	0.5644464016937005
1-65603351-65603373-CA	testing	1.1121067809059717	1.4962177	0.7593618219532158
1-65603698-65603715-T	testing	0.5279726946514302	1.0232	0.5590924987993501
1-65603761-65603770-TTC	testing	0.0	0.065739185	0.603357618779168
1-65604329-65604352-TTTAA	testing	3.9186160305752207	0.8609573	4.181888238504687
1-65605342-65605351-A	testing	0.0	0.15028825	0.39953933115118273
1-65607205-65607215-TGG	testing	1.1832170325089575	0.04745832	8.702235536855143
1-65608152-65608166-T	testing	0.6617722243622104	0.7684104	0.8772030187135142
1-65608233-65608248-T	testing	0.200964313907175	0.71928054	0.3673519621339658
1-65608496-65608507-TAC	testing	0.0	0.07487962	0.5718219195581509
1-65609726-65609735-TCA	testing	0.1820691387103215	0.08402008	1.5328171725081385
1-65613759-65613782-A	testing	3.740689204735101	2.2046018	1.6665305063699514
1-65613926-65613936-A	testing	0.2121943642046891	0.26340118	0.8590901223950046
1-65615025-65615034-T	testing	0.3471086610922493	0.21198621	1.4331039217799058
1-65615394-65615404-TAT	testing	0.0	0.07487962	0.5718219195581509
1-65615584-65615593-TTG	testing	0.0	0.10915628	0.47811139115689
1-65617072-65617081-TA	testing	0.0	0.040602982	0.7112224689516187
1-65618312-65618332-CTCTT	testing	3.071692191532269	0.895234	3.1868808657383783
1-65618328-65618345-TCTTT	testing	0.9219367256410091	0.61359423	1.4320977982697662
1-65618498-65618510-T	testing	0.1244076015264544	0.4187886	0.43256078010668386
1-65618680-65618703-TATCA	testing	0.9663306946897232	1.3134091	0.7544388207842465
1-65618702-65618712-TATCC	testing	0.4551728467758033	0.45135143	1.0069310000262506
1-65618712-65618727-TATCA	testing	0.2625518472906287	0.46591902	0.640642626378998
1-65619301-65619310-TCT	testing	0.4514312506493681	0.036032766	4.053664913711805
1-65619448-65619457-CCA	testing	0.0	0.09087539	0.5239020074824733
1-65620970-65620979-GT	testing	0.0	0.0954456	0.5116513239489658
1-65621111-65621123-AAAT	testing	0.0	0.10001582	0.49996045312815757
1-65622515-65622525-AG	testing	0.0	0.045173198	0.688832383509248
1-65624268-65624277-ATT	testing	0.2401879499311011	0.07944983	1.8957273458052377
1-65624303-65624313-TAT	testing	0.0	0.049743414	0.6678090029388537
1-65624480-65624494-TTTC	testing	0.0	0.16171378	0.38209680820016434
1-65624489-65624498-TTC	testing	0.0	0.13429248	0.4268169426521927
1-65625116-65625125-AG	testing	0.0	0.08402008	0.5434189573224836
1-65625124-65625134-AT	testing	0.0606897129034403	0.05431363	1.0413189872044375
1-65625490-65625499-T	testing	0.0525103694581258	0.2348373	0.4554760460024191
1-65627724-65627736-CAAA	testing	0.0	0.16856912	0.3723436261026584
1-65629233-65629244-T	testing	0.1092702239331268	0.5764612	0.309360276588113
1-65629677-65629690-TCTT	testing	0.4670577411021428	0.11829671	2.5976467584057623
1-65630410-65630422-A	testing	1.066377840019975	0.47905838	2.0142664026725168
1-65630427-65630436-A	testing	0.3494734569199738	0.15257335	1.779575940691976
1-65630696-65630716-TG	testing	0.8666971530795013	1.8115629	0.5057103551651381
1-65634878-65634888-A	testing	0.0	0.24512029	0.2897540448867843
1-65635530-65635540-TCA	testing	0.0	0.03831786	0.7229724346516061
1-65636092-65636101-TTA	testing	0.2573659613823567	0.05431363	2.3158418435387507
1-65636776-65636786-AG	testing	0.0	0.11829671	0.4580921077555406
1-65637359-65637377-AC	testing	1.2968836255383285	0.98892343	1.2828116165507877
1-65639956-65639966-T	testing	0.1006509353658958	0.27711183	0.5320727683506926
1-65640764-65640782-T	testing	0.94926504396959	0.81525517	1.146418046422606
1-65640923-65640943-TTTA	testing	1.693981765163345	0.4822004	3.0813818835633664
1-65646371-65646383-AAGC	testing	0.0	0.0954456	0.5116513239489658
1-65648639-65648648-T	testing	0.0855509018714935	0.19142023	0.6367124954622866
1-65648848-65648857-AG	testing	0.1213794258068808	0.033747643	1.6552024457498724
1-65650064-65650073-AAT	testing	0.0	0.06116897	0.6204668305567752
1-65652086-65652095-T	training	0.4268130482743223	0.14114779	2.184606577876257
1-65655231-65655240-AG	training	0.998828994168312	0.06345409	6.7225542913506295
1-65657354-65657363-TCA	training	0.0	0.097730726	0.5057382938046765
1-65658101-65658116-A	training	2.815624970108647	1.477937	1.8477448530002445
1-65658602-65658613-A	training	0.2225520405798763	0.31253102	0.7818855430068661
1-65660505-65660515-T	training	0.9389350722250625	0.36623108	2.2283694004806853
1-65661210-65661219-AAT	training	0.0	0.045173198	0.688832383509248
1-65661891-65661900-A	training	0.4413675021535808	0.19827554	1.814991273349403
1-65662056-65662074-TTTTC,1-65662067-65662080-TTTC,1-65662081-65662125-TTCT,1-65662118-65662137-TCTTTC,1-65662130-65662170-TCTT,1-65662168-65662210-TTCT,1-65662209-65662224-TTTC	training	10.108255681457948	7.396371	1.3617596676389079
1-65664198-65664244-TA,1-65664250-65664265-AT,1-65664269-65664280-AT,1-65664287-65664297-AT,1-65664300-65664309-AT,1-65664313-65664342-AT	training	7.289798802850661	6.5554504	1.1103378973195654
1-65665219-65665228-TA,1-65665299-65665308-TG	training	2.419585678095804	2.3142872	1.0436147274010334
1-65665309-65665346-TG	training	5.134036769005612	5.1295424	1.000859419173198
1-65666113-65666122-TGA	training	0.0	0.03146255	0.7606729064665184
1-65666995-65667004-TG	training	0.0	0.065739185	0.603357618779168
1-65667134-65667143-GTG	validation	0.0	0.03831786	0.7229724346516061
1-65667253-65667262-GT	training	0.0	0.03831786	0.7229724346516061
1-65667880-65667891-TTA	training	0.0	0.09087539	0.5239020074824733
1-65669228-65669237-TA	training	0.0	0.07487962	0.5718219195581509
1-65669671-65669680-ATA	training	0.0	0.06116897	0.6204668305567752
1-65669734-65669744-ATA	training	0.0	0.097730726	0.5057382938046765
1-65670163-65670172-A,1-65670321-65670361-A	training	16.551996754147073	6.921068	2.3717184841603975
1-65670896-65670906-A	training	0.4263564673187211	0.2348373	1.5719767998329968
1-65671208-65671219-AAT	training	1.2756610635347103	0.07944983	7.66599257037307
1-65672687-65672700-A	validation	1.391288668040983	0.53340113	2.3544142841061606
1-65672765-65672780-A	training	0.8389372051922843	0.61359423	1.3157858706232592
1-65675049-65675060-TTA	training	0.0	0.045173198	0.688832383509248
1-65675307-65675316-TA	training	0.0	0.07487962	0.5718219195581509
1-65675819-65675828-T	training	0.3733546677592759	0.21884152	1.4846079888192603
1-65675891-65675900-TGG	training	0.0	0.07487962	0.5718219195581509
1-65676111-65676120-AAG	training	0.0	0.08630517	0.5367537572897199
1-65677118-65677128-A	training	0.9361175566184088	0.26568627	2.833350994059495
1-65678183-65678193-AG	training	0.0	0.045173198	0.688832383509248
1-65679662-65679671-CTT	training	0.0	0.07944983	0.5572588171301137
1-65680817-65680835-AATTGT	training	0.0	0.24626285	0.2887979464155626
1-65681995-65682009-GT	training	0.1354559427029379	0.5405421	0.36758855148309205
1-65682290-65682299-ATT	validation	0.0	0.06345409	0.6117925834709919
1-65684002-65684013-T	training	0.2841422495601109	0.43535566	0.717545882600944
1-65684867-65684879-GTTT	training	0.0	0.111441374	0.47294433491526594
1-65685783-65685795-AGGC	training	0.0	0.09316051	0.517704162201684
1-65686649-65686667-AATA	training	0.210041477832503	0.24854794	0.8895231968162056
1-65688424-65688433-GGC	training	0.6466653166625841	0.13200736	3.218282888364335
1-65688716-65688725-T	training	0.2706925108314246	0.20741597	1.2058336163583976
1-65689211-65689221-AGG	validation	0.0	0.08402008	0.5434189573224836
1-65689237-65689249-TTG	training	0.1286829806911781	0.12972227	0.9954758878674588
1-65689250-65689260-T	training	0.0678781721746835	0.31481612	0.40470503454562834
1-65689599-65689614-AAAC	training	0.0	0.14800313	0.4032207174159455
1-65691088-65691168-AGCAGCCTTCAACTGTGCTG	training	19.875075556448497	6.7382593	2.9210760633848003
1-65691739-65691749-CAG	training	0.0	0.088590294	0.530249982005967
1-65691845-65691854-TTC	training	0.0	0.07944983	0.5572588171301137
1-65693824-65693834-GT,1-65693900-65693910-TG,1-65693920-65693932-AC,1-65693933-65693972-CA	testing	1.7532833761088629	3.539106	0.5092688633166671
1-65695110-65695119-AGA	testing	0.0	0.0703094	0.5871666508131671
1-65695133-65695142-ATG	testing	0.0	0.045173198	0.688832383509248
1-65695905-65695920-TTTA	testing	0.1213794258068807	0.11601159	1.0248497583249152
1-65696899-65696908-TGA	testing	0.0	0.065739185	0.603357618779168
1-65697325-65697334-CA	testing	0.0	0.036032766	0.7351170085007314
1-65697806-65697821-T	testing	0.4019328507961573	0.7009997	0.626633007223545
1-65697822-65697838-TGTTT	testing	0.8834370375005277	0.25197563	2.794048660415858
1-65697996-65698007-TAT	testing	0.0	0.07716474	0.5644464016937005
1-65698306-65698317-ATA	testing	0.0	0.04745832	0.6781577329783766
1-65698472-65698490-A	testing	3.1360595389188086	0.89066374	3.266556964039896
1-65698844-65698856-AATT	testing	1.3884346443690128	0.104586035	7.275348214109594
1-65698907-65698922-TTTC	testing	0.0	0.2645437	0.27431553473561604
1-65698919-65698929-T	testing	0.0607176740718908	0.34795022	0.35878467493975297
1-65700232-65700250-T	testing	1.779515188112919	1.395673	1.2566350987902564
1-65700919-65700929-T	testing	0.4770643169094536	0.2725416	1.5489929632273376
1-65701659-65701668-T	testing	0.1929057232734309	0.1639989	1.1094959989357185
1-65702542-65702551-GTG	testing	0.0	0.045173198	0.688832383509248
1-65704355-65704369-GT	testing	0.1711018037429886	0.2599735	0.753116003658571
1-65704370-65704383-TG	testing	0.1711018037429886	0.24626285	0.7829364419053001
1-65704837-65704848-AGG	testing	0.0	0.05431363	0.6480308965578737
1-65706173-65706182-GAA	testing	0.0	0.06116897	0.6204668305567752
1-65706742-65706753-T	testing	0.3845081169621039	0.3388098	1.1041415140730766
1-65707153-65707162-AAT	testing	0.0	0.07716474	0.5644464016937005
1-65708125-65708142-T	testing	0.8241564280679203	0.7204231	1.126438819272544
1-65708676-65708702-T	testing	6.8852668584666965	2.5885003	2.5982020007461766
1-65709328-65709338-CT	testing	0.0	0.111441374	0.47294433491526594
1-65712001-65712017-T	testing	0.5091594279441221	0.6792911	0.7816840561173123
1-65712325-65712334-TAA	testing	0.0	0.056598753	0.6385746890334433
1-65713463-65713472-T	testing	0.0606897129034402	0.17999467	0.5739027564469003
1-65716409-65716419-T	testing	0.0606057519968751	0.27711183	0.42588362183407263
1-65719692-65719703-GCT	testing	0.0910345693551606	0.0954456	0.9774309033058847
1-65720701-65720715-A	testing	0.1662413631310201	0.6415868	0.35901577958375214
1-65721275-65721284-T	testing	0.0428943268970594	0.2428352	0.4168017954313309
1-65722385-65722394-CTC	testing	0.0	0.07944983	0.5572588171301137
1-65722565-65722575-A	testing	0.0303448564517201	0.12515202	0.5789193294900046
1-65723098-65723111-GGAA	testing	0.0	0.14571801	0.4069705757424944
1-65723166-65723178-T	testing	0.3983910746947423	0.3839407	1.0298598045065073
1-65723836-65723851-A	testing	1.4165040989990147	0.707855	1.8771983821341884
1-65724769-65724779-CCA	testing	0.0910345693551606	0.05431363	1.2379630325277204
1-65725922-65725931-ATG	testing	0.0	0.06345409	0.6117925834709919
1-65726887-65726908-A	testing	0.6776486396313419	2.021793	0.36650542236275724
1-65728367-65728376-TC	testing	0.0	0.081734955	0.550251876420802
1-65728397-65728407-GT	testing	0.4514312506493685	0.03146255	4.194588121479223
1-65729163-65729172-A	testing	0.0803166497690621	0.23140964	0.5440899358541957
1-65730419-65730431-GAAA	testing	0.0	0.08630517	0.5367537572897199
1-65730982-65730993-C	testing	0.7673972290698073	1.0871832	0.730634689801715
1-65731315-65731326-A	testing	0.4331056659296013	0.46934667	0.9363463317166696
1-65731554-65731566-CAA	testing	0.4133100105910203	0.081734955	2.8244979651329065
1-65731895-65731904-A	testing	0.0429338790741091	0.166284	0.5367723147996467
1-65732132-65732142-TC	testing	0.0	0.07259452	0.5793926713316275
1-65734691-65734701-TC	testing	0.1715773075882377	0.07716474	1.532908340498441
1-65734760-65734769-T	testing	0.5082785892315387	0.28739482	1.5701773948127098
1-65736264-65736276-AAAT	testing	0.0	0.06345409	0.6117925834709919
1-65736595-65736606-AAT	testing	0.0	0.05431363	0.6480308965578737
1-65737192-65737202-CT	testing	0.0	0.10687116	0.48339265850300256
1-65737851-65737860-TTA	testing	0.0	0.07259452	0.5793926713316275
1-65739860-65739874-TTTC,1-65739875-65739887-T	testing	1.684014745035876	1.0940385	1.4941015260696167
1-65739883-65739902-TTTTG	testing	1.6988993889704722	0.585316	2.6249195830397545
1-65744250-65744269-AAAC	testing	0.2709118854058743	0.5543242	0.5668625513252823
1-65744262-65744281-AAACA	testing	0.3386398567573432	0.2725416	1.1774251701215197
1-65745844-65745854-ATA	testing	0.0	0.088590294	0.530249982005967
1-65746245-65746254-TGC	testing	0.0	0.07944983	0.5572588171301137
1-65747295-65747305-T	testing	0.2299619929093089	0.33423954	0.7598616950204695
1-65747959-65747968-TAT	testing	0.0	0.0703094	0.5871666508131671
1-65748434-65748445-A	testing	0.3979562661547023	0.34223744	1.125993009896906
1-65750456-65750465-CTT	testing	0.0	0.07716474	0.5644464016937005
1-65750486-65750495-TAA	testing	0.0	0.19827554	0.33526047761073535
1-65750494-65750510-AATA	testing	1.600184151465188	0.24169263	4.975770625972202
1-65752058-65752067-TAT	testing	0.0	0.12515202	0.44414436077455577
1-65753899-65753918-TTTG	testing	1.5076757045174238	0.4682041	2.8293982822676287
1-65755022-65755037-TTTG	testing	0.0	0.2725416	0.26842639855522177
1-65755368-65755389-A	testing	1.6611657401138955	1.1763024	1.3798969116675606
1-65755553-65755563-A	testing	2.283170324978663	0.49262622	4.021371725636208
1-65755559-65755576-AAAAC	testing	0.0	0.4444961	0.18365604455201792
1-65756006-65756015-TGA	testing	0.0	0.058883846	0.6293906052601471
1-65757438-65757457-T	testing	1.7310367386955772	1.043766	1.6008840433231772
1-65758942-65758951-TAT	testing	0.0	0.052028537	0.6577712446183706
1-65759724-65759733-GTG	testing	0.0	0.036032766	0.7351170085007314
1-65760177-65760186-T	testing	0.5790492306867602	0.22341174	2.0996431072253596
1-65760382-65760392-TAA	testing	0.0	0.058883846	0.6293906052601471
1-65760688-65760697-GAA	testing	0.0	0.09087539	0.5239020074824733
1-65761040-65761055-T	testing	0.5242860684389642	0.75926995	0.7265307816699097
1-65763397-65763406-TA	testing	0.0606897129034403	0.17770955	0.5786250883465849
1-65763410-65763423-T	testing	0.1753929944855788	0.5311875	0.4363093288215923
1-65763893-65763908-GA	testing	0.0	0.2142713	0.3181964118263424
1-65764931-65764942-TAA	testing	0.0	0.05431363	0.6480308965578737
1-65767089-65767098-GTG	testing	0.8832098147391668	0.0703094	5.77308013967031
1-65767272-65767281-TAA	testing	0.0910345693551606	0.065739185	1.152621628706335
1-65767400-65767416-A	testing	1.4314763685432443	0.8289658	1.648582077556832
1-65770464-65770473-TTG	testing	0.0	0.06116897	0.6204668305567752
1-65772740-65772754-AGGA	testing	0.0	0.07716474	0.5644464016937005
1-65773187-65773206-A	testing	1.3365497439233889	1.2585664	1.0574012016809695
1-65773359-65773370-A	testing	0.3913382256357032	0.3410949	1.1139059318883606
1-65774372-65774391-T	testing	1.257598203524042	1.0986087	1.1326450438112472
1-65775569-65775578-GTT	testing	0.0	0.07716474	0.5644464016937005
1-65775742-65775754-AT	testing	6.091309859853056	1.5602008	3.7292536299543135
1-65775768-65775792-AT	testing	9.42847969427831	2.2320232	4.0859283450860655
1-65776251-65776260-T	testing	0.1947970010798602	0.111441374	1.394225716107294
1-65776805-65776814-T	testing	0.0303448564517201	0.15257335	0.5160673382671612
1-65778720-65778737-ATA	testing	0.7699581168434441	0.28396714	2.265709812676793
1-65778745-65778756-A	testing	1.4385510410151887	0.4393546	2.8525779533820397
1-65778772-65778786-A	testing	0.7764755910033853	0.707855	1.0849417172678082
1-65778822-65778840-A	testing	1.3211698326907606	1.0460513	1.2400577816113123
1-65780429-65780438-AC	testing	0.0	0.05431363	0.6480308965578737
1-65780556-65780565-AAT	testing	0.0	0.09316051	0.517704162201684
1-65780931-65780940-A	testing	0.0303448564517201	0.19370532	0.4437946730134821
1-65782058-65782069-TCA	testing	0.0	0.07944983	0.5572588171301137
1-65782747-65782757-A	testing	0.0525749777501209	0.2851097	0.396185756292612
1-65782939-65782948-A	testing	0.1791084675977412	0.20284575	0.9216192322254521
1-65783237-65783246-TA	testing	0.0	0.081734955	0.550251876420802
1-65784129-65784138-CAA	testing	0.4449477055528343	0.09087539	2.8549919691209764
1-65786062-65786080-AAATT	testing	0.0	0.19142023	0.34314707664598304
1-65787564-65787577-TAT	testing	0.0	0.08630517	0.5367537572897199
1-65788559-65788568-T	testing	0.0428943268970594	0.17313933	0.5231554419389526
1-65788593-65788602-AT	testing	0.0	0.07716474	0.5644464016937005
1-65788777-65788786-T	testing	0.4950630826095951	0.22798195	1.8143165579983749
1-65788794-65788804-T	testing	0.4888831281648173	0.3250991	1.3852843446735537
1-65788812-65788823-ATT	testing	0.0	0.0703094	0.5871666508131671
1-65789063-65789074-TTC	testing	0.2401879499310999	0.08402008	1.8486458104523154
1-65789109-65789118-TC	testing	0.0	0.065739185	0.603357618779168
1-65789338-65789350-TAA	testing	0.0	0.0954456	0.5116513239489658
1-65790426-65790439-TGTA	testing	0.0	0.08630517	0.5367537572897199
1-65791914-65791934-AC,1-65791933-65791964-CT,1-65791959-65791982-CTCTCG,1-65791977-65791986-CT	testing	5.188649470018661	5.422036	0.9577354204171543
1-65792980-65792991-CG	testing	0.0	0.35023534	0.22210606568555905
1-65793214-65793223-AGG	testing	0.0	0.23826495	0.29562625391723263
1-65794045-65794059-TG	testing	0.603700402431525	0.32052892	1.6733698182553653
1-65794061-65794070-TG	testing	0.6037004024315265	0.10001582	3.518223720661328
1-65794716-65794725-AAC	testing	0.0	0.06116897	0.6204668305567752
1-65795169-65795178-AAT	testing	0.0	0.097730726	0.5057382938046765
1-65796077-65796088-TTG	testing	0.0	0.065739185	0.603357618779168
1-65796369-65796379-TTG	testing	0.0	0.049743414	0.6678090029388537
1-65796408-65796417-T	testing	0.4875768219834767	0.166284	2.206579524055057
1-65796646-65796667-T	testing	0.8933676520009416	1.2402855	0.7411612316935022
1-65796955-65796970-T	testing	0.7900820318130458	0.5970272	1.2769688640745236
1-65797592-65797602-GAA	testing	0.0	0.045173198	0.688832383509248
1-65797801-65797810-CTA	testing	0.0	0.09316051	0.517704162201684
1-65798009-65798033-ATTT	testing	0.5628463333750532	0.6547262	0.8782606637679375
1-65798238-65798269-T	testing	3.769632433738068	3.3928587	1.1078697325311406
1-65798905-65798914-T	testing	0.0	0.14571801	0.4069705757424944
1-65799853-65799864-AC	testing	0.0	0.0954456	0.5116513239489658
1-65802951-65802963-TTAT	testing	0.0	0.07259452	0.5793926713316275
1-65804766-65804775-GGA	testing	0.0	0.06802431	0.5951519753302364
1-65804897-65804906-TTA	testing	0.0	0.09087539	0.5239020074824733
1-65804951-65804960-T	testing	0.0525103694581257	0.47505945	0.2652080049430119
1-65805538-65805548-T	testing	0.0525749777501212	0.2599735	0.42385058275156695
1-65808169-65808189-T	testing	0.3743262909693963	0.98892343	0.4355919598216343
1-65808319-65808328-CAC	testing	0.0	0.17313933	0.3661135143005586
1-65809332-65809362-A	testing	2.780907900825711	3.5573866	0.7876957554407048
1-65810759-65810769-ATT	testing	0.0	0.0703094	0.5871666508131671
1-65810869-65810878-CTA	testing	0.0	0.065739185	0.603357618779168
1-65811959-65811972-CAAA	testing	0.0	0.20513088	0.3277282194447183
1-65812416-65812427-CTG	testing	0.0	0.09087539	0.5239020074824733
1-65813893-65813913-A	testing	1.3119764385532575	1.7750012	0.7530536186074215
1-65814384-65814394-AT	testing	0.0	0.022322118	0.8175136405012216
1-65814851-65814860-T	testing	0.0428943268970594	0.15942869	0.5508038717578206
1-65815021-65815067-TTTA	testing	5.297086817506016	4.6359587	1.1395975259467563
1-65815062-65815075-TTA	testing	11.231680209294314	3.8681617	2.8556498111693163
1-65816190-65816226-GT	testing	3.044191663584904	3.2648926	0.9344107040994128
1-65816228-65816242-GA	testing	0.8576253334551902	0.75698483	1.1174355717068996
1-65817081-65817093-TGCC	testing	0.1820691387103215	0.11601159	1.305805576035626
1-65817507-65817522-TTTA	testing	0.0	0.13429248	0.4268169426521927
1-65817648-65817661-ATGA	testing	0.0	0.104586035	0.48879191583140075
1-65817884-65817893-AC	testing	0.2091669085468129	0.06802431	1.8400129632837827
1-65818002-65818011-A	testing	0.0303448564517201	0.14800313	0.5255774652994102
1-65818542-65818551-TG	testing	0.0	0.05431363	0.6480308965578737
1-65818645-65818657-AT	testing	0.1916876378921214	0.32281402	0.6898721993469407
1-65818672-65818686-CA	testing	1.005334955670829	0.7249933	1.3398108271556015
1-65818685-65818704-AT	testing	3.766311510272285	1.9486696	1.8872303812543934
1-65819504-65819519-T	testing	0.8708234869946989	1.1854429	0.755244349628209
1-65820749-65820758-AAT	testing	0.0	0.03831786	0.7229724346516061
1-65823256-65823265-GTG	testing	0.0	0.10687116	0.48339265850300256
1-65823396-65823423-A	testing	0.8045141921904948	1.6424648	0.519100410057348
1-65824612-65824623-AT	testing	0.5938355381327649	0.21884152	2.1761141338579897
1-65824635-65824645-TA	testing	0.1213794258068807	0.11601159	1.0248497583249152
1-65824660-65824673-AT	testing	0.1601252999540668	0.4799153	0.44855740132061833
1-65825680-65825689-A	testing	1.098302076316262	0.51815516	1.938513424875823
1-65825705-65825757-CTAT	testing	4.464004168290964	4.1606555	1.0711976521666595
1-65825838-65825848-T	testing	0.0303448564517201	0.21198621	0.4177904416086855
1-65828244-65828257-TTA	testing	0.0	0.11601159	0.46293812290349795
1-65828957-65828966-TAA	testing	0.0	0.058883846	0.6293906052601471
1-65829057-65829071-AAC	testing	0.2401879499311007	0.166284	1.277538079385546
1-65829232-65829242-TAA	testing	0.0	0.058883846	0.6293906052601471
1-65830251-65830263-AAAT	testing	0.0	0.10687116	0.48339265850300256
1-65831855-65831867-TTCA	testing	0.0	0.058883846	0.6293906052601471
1-65831960-65831969-GAA	testing	0.0	0.06345409	0.6117925834709919
1-65834035-65834047-TTTC	testing	0.0	0.12286693	0.44869824338675995
1-65835918-65835928-T	testing	0.0857886537941191	0.39193857	0.3776663695918763
1-65835935-65835954-TATTTT	testing	0.0	0.44163972	0.1846245692616487
1-65836089-65836098-CAC	testing	0.0	0.09087539	0.5239020074824733
1-65836616-65836625-T	testing	0.0	0.11829671	0.4580921077555406
1-65837091-65837104-T	testing	0.2142816123264719	0.54775447	0.48518632735405426
1-65837606-65837624-CAAAAA	testing	0.0	0.2599735	0.2777982268139182
1-65837794-65837812-TG	testing	0.5096683846661975	0.9934937	0.5575417441053363
1-65837811-65837822-GA	testing	0.4814206415582495	0.20741597	1.891315670940093
1-65838321-65838330-GGA	testing	0.0	0.036032766	0.7351170085007314
1-65838446-65838455-TTC	testing	0.1001776392358775	0.097730726	1.0123749772500075
1-65838473-65838483-TA	testing	0.0	0.27139905	0.26925216960032616
1-65838491-65838501-TA	testing	0.0	1.1763024	0.07835133742598933
1-65838509-65838518-TA	testing	0.2418622322931647	0.5516106	0.5246419138871663
1-65838525-65838534-TA	testing	0.2348045980022188	0.4873419	0.5700335664835403
1-65838549-65838558-TA	testing	0.1816958545888728	0.4542078	0.5082856188398518
1-65838581-65838590-TA	testing	0.2335288705510714	0.45449346	0.6015019014851345
1-65838615-65838624-TA	testing	0.3034485645172022	0.32281402	0.9541986439267133
1-65838629-65838639-TA	testing	0.2091669085468134	0.4930547	0.5213126353215198
1-65838646-65838656-AT	testing	0.2100414778325032	0.598741	0.44371444903405305
1-65839254-65839266-T	testing	0.201301870731792	0.40622053	0.5951988370202845
1-65840016-65840025-AT	testing	0.12121150399375	0.17770955	0.7965570647237376
1-65840181-65840194-TG	testing	0.0606897129034402	0.19370532	0.5471120267873942
1-65841321-65841334-AG	testing	0.0	0.26911393	0.2709190628486982
1-65841331-65841344-AGAA	testing	0.0	0.24055007	0.2936425765526931
1-65841347-65841359-AAGA	testing	0.181817255990625	0.4490663	0.5132663505129071
1-65841356-65841365-AG	testing	0.4242402639781253	0.45792112	0.9396315091605159
1-65841368-65841387-GGAAA	testing	0.5691507545536326	1.062047	0.5758379433479305
1-65841381-65841397-AAGG	testing	5.4505766954149175	0.4976249	9.287726624869407
1-65843612-65843623-TA	testing	0.0	0.15942869	0.38546237889109336
1-65844770-65844780-TCT	testing	0.0	0.07487962	0.5718219195581509
1-65847158-65847167-TAA	testing	0.0	0.07259452	0.5793926713316275
1-65848145-65848157-T	testing	0.263519783651033	0.5298664	0.5771379194874231
1-65848309-65848322-TG	testing	1.0117017813748004	0.17999467	3.9704390850540134
1-65849716-65849726-AAC	testing	0.1575311083743771	0.088590294	1.3655586558149015
1-65850110-65850132-T	testing	0.9485571538847304	1.3499708	0.7231574276424949
1-65850141-65850150-TC	testing	0.0	0.13657758	0.42269432293626474
1-65850681-65850690-TG	testing	0.0	0.15714356	0.38888782592883137
1-65850689-65850702-TA	testing	0.1050207389162516	0.34680766	0.4588568130552005
1-65851335-65851344-TA	testing	0.6664137140942289	0.0703094	4.500125736419886
1-65853530-65853542-T	testing	0.3825597713839384	0.57903194	0.7106584285032871
1-65853677-65853686-CAC	testing	0.0	0.12972227	0.4353082528742207
1-65854188-65854199-TA	testing	0.2003552784717551	0.09087539	1.573567333493098
1-65854203-65854214-AT	testing	0.0	0.17313933	0.3661135143005586
1-65854452-65854462-T	testing	0.0678281421902375	0.2702565	0.45327534341797515
1-65854893-65854902-TC	testing	0.0	0.0703094	0.5871666508131671
1-65855142-65855169-ATATT	testing	2.013824841096643	1.4002432	1.408988116791093
1-65857889-65857902-T	testing	0.1092702239331269	0.48691344	0.35656062661152704
1-65860023-65860033-CT	testing	0.1715773075882375	0.13200736	1.1705547082137286
1-65862301-65862310-ATA	testing	0.0	0.05431363	0.6480308965578737
1-65864005-65864014-TAT	testing	0.0	0.081734955	0.550251876420802
1-65865429-65865446-GGGGA	testing	0.0	0.18227977	0.35425847201164995
1-65866168-65866177-T	testing	0.1250879128352805	0.19370532	0.7663732915538626
1-65866452-65866464-CAA	testing	0.0	0.088590294	0.530249982005967
1-65866537-65866546-T	testing	0.0	0.14571801	0.4069705757424944
1-65868245-65868254-ATC	testing	0.0	0.04745832	0.6781577329783766
1-65869469-65869479-GT	testing	0.0	0.05431363	0.6480308965578737
1-65869795-65869811-T	testing	0.5404946787090735	0.78212106	0.7260847833165591
1-65870745-65870754-TTA	testing	0.0	0.058883846	0.6293906052601471
1-65872980-65872993-ATTC	testing	0.0	0.065739185	0.603357618779168
1-65875203-65875212-TCA	testing	0.0	0.10230094	0.4943130763505103
1-65875952-65875962-A	testing	0.2962610683748984	0.3285268	0.924705452202519
1-65875967-65875976-A	testing	0.0525749777501212	0.2702565	0.4120791336549695
1-65876416-65876427-AT	testing	0.0	0.14800313	0.4032207174159455
1-65876438-65876452-TACA	testing	0.0	0.15257335	0.39592458982707396
1-65877616-65877656-AAAT	testing	2.0961598600751863	3.7036338	0.577384673591655
1-65878039-65878049-A	testing	0.1051015178982094	0.3456651	0.4602144477954621
1-65879404-65879413-AT	testing	0.0	0.088590294	0.530249982005967
1-65879429-65879438-AGA	testing	0.0	0.065739185	0.603357618779168
1-65879447-65879459-ATAA	testing	0.0	0.10230094	0.4943130763505103
1-65882680-65882706-TG	testing	2.738231439360422	2.3965511	1.1368609436275596
1-65882988-65882997-ATT	testing	0.0	0.045173198	0.688832383509248
1-65885113-65885122-TCA	testing	0.0	0.10001582	0.49996045312815757
1-65885855-65885897-ATA	testing	2.1764372468655027	5.2026653	0.4293005720850424
1-65886178-65886187-A	testing	0.0606057519968747	0.26911393	0.4351115981910374
1-65887110-65887125-TCCC,1-65887142-65887157-TCCTT,1-65887151-65887171-TTCC,1-65887168-65887185-TCCC,1-65887186-65887249-TTTC,1-65887247-65887263-TTTC,1-65887268-65887282-TTCT,1-65887287-65887300-TC,1-65887301-65887318-TCCC,1-65887315-65887328-CCTT,1-65887345-65887356-TC,1-65887357-65887374-TCCC,1-65887371-65887388-CCTT,1-65887393-65887411-TTTCTT,1-65887414-65887438-T	testing	10.284191016874072	7.6523027	1.339497620090876
1-65888750-65888759-TTA	testing	0.0910345693551606	0.040602982	1.3586807807188654
1-65889389-65889402-TGT	testing	0.2573659613823564	0.06802431	2.126870578324984
1-65889710-65889719-GCT	testing	0.0	0.0703094	0.5871666508131671
1-65890134-65890147-T	testing	0.3729634893543525	0.48248604	0.8119739476577884
1-65890814-65890823-AC	testing	0.0	0.029177427	0.774129058941544
1-65890826-65890835-AC	testing	0.0	0.08402008	0.5434189573224836
1-65890836-65890845-AC	testing	0.0	0.0703094	0.5871666508131671
1-65892949-65892968-AAAT	testing	0.0	0.26682884	0.27260670126154746
1-65893643-65893647-AT	testing	2.7747364486831354	0.19142023	9.864574084932729
1-65893779-65893788-TA	testing	0.0	0.09316051	0.517704162201684
1-65894147-65894156-A	testing	0.0957197721652958	0.15942869	0.7544260897485771
1-65894923-65894932-CTG	testing	0.0	0.10001582	0.49996045312815757
1-65895549-65895571-A	testing	1.5038701900280458	1.3591113	1.0992103138588851
1-65895932-65895968-AAT	testing	4.167294892002253	3.7584763	1.1059533764668328
1-65896098-65896111-TG	testing	0.4744420550029594	0.15714356	2.2339352189219106
1-65896488-65896497-AC	testing	0.0	0.017751873	0.8492433916528869
1-65897512-65897521-TC	testing	0.0	0.049743414	0.6678090029388537
1-65899615-65899628-TA	testing	0.8842181802930619	0.5856016	1.4355540889826712
1-65899634-65899644-TA	testing	0.0	0.18456489	0.3514136968900134
1-65899652-65899661-TA	testing	0.0	0.120581806	0.45334654663222773
1-65899668-65899682-TA	testing	0.5647941707349187	0.41364712	1.2942624320271057
1-65900164-65900173-TTC	testing	0.0	0.07716474	0.5644464016937005
1-65901554-65901563-TTA	testing	0.0	0.045173198	0.688832383509248
1-65902722-65902731-TTG	testing	0.0	0.0703094	0.5871666508131671
1-65903407-65903417-CA	testing	0.0	1.0072043	0.090317568311467
1-65903419-65903443-CA	testing	1.56013512466616	2.332568	0.6824619598161942
1-65904043-65904056-TGCT	testing	0.0	0.08630517	0.5367537572897199
1-65905982-65905993-TGT	testing	0.0	0.081734955	0.550251876420802
1-65908568-65908578-AT	testing	0.0	0.09316051	0.517704162201684
1-65910934-65910943-T	testing	0.0	0.1891351	0.34585908110084185
1-65911518-65911529-T	testing	0.0428943268970594	0.29996294	0.3572689182079205
1-65911652-65911661-CTG	testing	0.0	0.056598753	0.6385746890334433
1-65911969-65911978-TA	testing	0.0	0.056598753	0.6385746890334433
1-65912720-65912729-TA	testing	0.0	0.029177427	0.774129058941544
1-65912754-65912763-T	testing	0.1045834542734068	0.14571801	0.8325944617303663
1-65914144-65914153-GAA	testing	0.0	0.09087539	0.5239020074824733
1-65914454-65914472-CTT	testing	1.5803649184456807	0.7409891	1.9980816855363297
1-65914470-65914482-T	testing	1.051586718991739	0.5921713	1.663730811999485
1-65914603-65914618-A	testing	0.4724819737160203	0.71242523	0.7046580443052222
1-65914745-65914754-AAT	testing	0.0	0.06345409	0.6117925834709919
1-65916745-65916758-AC	testing	0.0	0.13429248	0.4268169426521927
1-65916760-65916770-CA	testing	0.3627933484397471	0.14114779	1.9191274713309505
1-65916771-65916780-AC	testing	0.3202505999081337	0.0954456	2.150217758333438
1-65917169-65917179-AAT	testing	0.0	0.05431363	0.6480308965578737
1-65917767-65917776-A	testing	0.0525103694581257	0.14800313	0.6149534058627635
1-65918156-65918169-AAAT	testing	0.0	0.14343292	0.4107907837608817
1-65920959-65920986-T	testing	1.6523756096449795	2.0492144	0.8153563505088091
1-65922314-65922327-TAT	testing	0.0	0.06116897	0.6204668305567752
1-65923445-65923456-TC	testing	0.0	0.12743714	0.4396819270590547
1-65924077-65924092-T	testing	4.5932699328273054	0.854102	4.919044224650305
1-65924378-65924387-T	testing	0.0	0.11601159	0.46293812290349795
1-65926784-65926802-AC	testing	1.1870492383235032	1.0300555	1.1389256884493755
1-65927368-65927377-AT	testing	0.3150622167487545	0.056598753	2.6504822598986757
1-65927441-65927450-AT	testing	0.7073569796662352	0.20970109	2.6068909853247053
1-65927458-65927468-TA	testing	0.0	0.24854794	0.2869045790372481
1-65927478-65927487-AT	testing	0.7055093041400251	0.25426072	2.273775382548833
1-65927495-65927505-TA	testing	0.0	0.47734454	0.1732067995308313
1-65927515-65927524-AT	testing	0.7073569796662352	0.3685162	1.7232210533301413
1-65931074-65931087-TGAG	testing	0.0	0.065739185	0.603357618779168
1-65931130-65931140-CT	testing	0.0	0.06802431	0.5951519753302364
1-65931431-65931449-AAAC	testing	0.1213794258068806	0.22112665	0.6893835370153196
1-65931470-65931479-AAT	testing	0.0	0.09087539	0.5239020074824733
1-65931568-65931578-ATA	testing	0.0	0.07487962	0.5718219195581509
1-65931629-65931639-CAA	testing	0.0	0.09087539	0.5239020074824733
1-65932266-65932275-TC	testing	0.0	0.081734955	0.550251876420802
1-65933006-65933016-GA	testing	0.0	0.033747643	0.7476767272825885
1-65933320-65933332-A	testing	0.2304707182231902	0.46506208	0.5848396661534785
1-65933669-65933682-A	testing	0.1051015178982094	0.42564395	0.3901909608171262
1-65935363-65935376-A	testing	0.0678281421902374	0.49062675	0.28415262632489535
1-65935948-65935974-AAC	testing	0.3854152954550723	1.8664056	0.24685410550858497
1-65936034-65936043-T	testing	0.0606057519968747	0.22112665	0.5001321192024228
1-65936352-65936361-CAC	testing	0.0	0.07716474	0.5644464016937005
1-65936401-65936410-CAA	testing	0.0	0.104586035	0.48879191583140075
1-65936474-65936483-TAT	testing	0.0910345693551606	0.058883846	1.2023536323205608
1-65936553-65936562-GTT	testing	0.0910345693551606	0.081734955	1.0511713024891696
1-65937555-65937564-AC	testing	0.0	0.020036995	0.8330765027898274
1-65939326-65939336-TCC	testing	0.0	0.07259452	0.5793926713316275
1-65940851-65940861-GA	testing	0.0857886537941189	0.033747643	1.3890985263502469
1-65942362-65942372-T	testing	0.0525749777501211	0.32738423	0.35699721009855956
1-65943392-65943401-ATT	testing	0.0	0.06345409	0.6117925834709919
1-65944255-65944265-T	testing	0.0303448564517201	0.26111606	0.36095004041559414
1-65945000-65945009-GCT	testing	0.0	0.06802431	0.5951519753302364
1-65947926-65947935-AT	testing	0.0	0.12286693	0.44869824338675995
1-65947968-65947977-AT	testing	0.0	0.12972227	0.4353082528742207
1-65948008-65948017-AT	testing	0.0	0.081734955	0.550251876420802
1-65948096-65948105-ACA	testing	0.0	0.06116897	0.6204668305567752
1-65948307-65948317-AT	testing	0.0	0.12515202	0.44414436077455577
1-65948317-65948326-TA	testing	0.1483159018509446	0.081734955	1.3663629093860594
1-65949775-65949791-GT	testing	0.3575007330183832	0.24397773	1.330030095315715
1-65952934-65952944-TCA	testing	0.0	0.0703094	0.5871666508131671
1-65953807-65953816-ATT	testing	0.0	0.097730726	0.5057382938046765
1-65953894-65953908-TTA	testing	0.0	0.10230094	0.4943130763505103
1-65955436-65955447-AAC	testing	0.7870104134897223	0.06345409	5.426663924345498
1-65956468-65956477-AC	testing	0.0	0.058883846	0.6293906052601471
1-65957726-65957735-ATT	testing	0.0	0.03146255	0.7606729064665184
1-65958335-65958344-TAT	testing	0.0	0.07487962	0.5718219195581509
1-65958733-65958749-AC,1-65958764-65958772-CA	testing	1.3567492614182657	1.3042686	1.037372238771319
1-65958748-65958765-CG	testing	1.832008268651529	1.7475798	1.045696791365401
1-65959465-65959474-CTG	testing	0.0	0.0703094	0.5871666508131671
1-65959874-65959886-ATT	testing	0.0910345693551606	0.10001582	0.9550972985794853
1-65960191-65960200-GTT	testing	0.0	0.10230094	0.4943130763505103
1-65960624-65960633-AT	testing	0.0	0.09316051	0.517704162201684
1-65961131-65961140-ATA	testing	0.0	0.056598753	0.6385746890334433
1-65961255-65961267-GAAA	testing	0.0	0.10915628	0.47811139115689
1-65962923-65962933-GTG	testing	0.0	0.06345409	0.6117925834709919
1-65962974-65962983-CAA	testing	0.0	0.06802431	0.5951519753302364
1-65963327-65963336-AG	testing	0.0	0.09316051	0.517704162201684
1-65964152-65964161-AC	testing	0.0	0.065739185	0.603357618779168
1-65964839-65964852-TG	testing	0.1820691387103218	0.13429248	1.203918874008768
1-65965246-65965255-C	testing	1.308575011894121	0.88380843	1.4317574122577108
1-65965518-65965531-T	testing	0.690572069247342	0.49876747	1.320332364160234
1-65967287-65967296-TCA	testing	0.0	0.10915628	0.47811139115689
1-65968496-65968506-T	testing	0.2821866396378318	0.24055007	1.1222626958726856
1-65970217-65970230-T	testing	0.535252337655733	0.5964559	0.9121214102080734
1-65973673-65973682-TC	testing	0.0	0.07944983	0.5572588171301137
1-65973809-65973820-T	testing	0.4971390000549816	0.38336942	1.2353677650004866
1-65978003-65978021-TTTAA	testing	0.1517242822586011	0.31595868	0.6051665570690846
1-65978025-65978044-T	testing	0.6022929766291241	1.5144987	0.4349913546719635
1-65979007-65979022-ATC	testing	0.0	0.15028825	0.39953933115118273
1-65979380-65979390-GGT	testing	0.0	0.104586035	0.48879191583140075
1-65980025-65980035-AG	testing	0.0	0.097730726	0.5057382938046765
1-65981545-65981559-T	testing	0.6493233369328671	0.7409891	0.8910024362180998
1-65984615-65984625-GTG	testing	0.0	0.06116897	0.6204668305567752
1-65984757-65984776-AAAC	testing	0.0	0.35937577	0.217686709945542
1-65984776-65984786-AT	testing	0.0858677581482182	0.18684998	0.6479615517080329
1-65984931-65984951-TTTAAA	testing	0.2573659613823567	0.30453312	0.8834034686266398
1-65985014-65985023-CAT	testing	0.0	0.07944983	0.5572588171301137
1-65985938-65985950-AAT	testing	0.0	0.11829671	0.4580921077555406
1-65985948-65985961-ATT	testing	0.3137503628202196	0.19142023	1.4197722746297317
1-65986582-65986591-CCT	testing	1.027119927781785	0.1137265	5.27365547923063
1-65987011-65987020-GAA	testing	0.0	0.045173198	0.688832383509248
1-65987610-65987622-ATTT	testing	0.1715773075882378	0.19827554	0.910491378502702
1-65987619-65987628-T	testing	0.0	0.23369473	0.29967509525847175
1-65988578-65988587-AAT	testing	0.0	0.06116897	0.6204668305567752
1-65988635-65988644-T	testing	0.7922194009842037	0.15714356	3.469732631002712
1-65989362-65989371-TGG	testing	0.0	0.06345409	0.6117925834709919
1-65989491-65989511-AAAAT	testing	0.0	0.2851097	0.2596662717142674
1-65989893-65989906-T	testing	0.6371114566061233	0.55475265	1.1257861371101336
1-65989952-65989962-T	testing	0.0429338790741091	0.26568627	0.39086476797203545
1-65990205-65990214-AAT	testing	0.1820691387103212	0.049743414	1.8836831028196086
1-65991082-65991097-T	testing	0.9504823816878613	0.666723	1.3700937387920558
1-65991829-65991839-CA	testing	0.0	0.088590294	0.530249982005967
1-65992139-65992148-A	testing	0.0606897129034403	0.104586035	0.7854383262447034
1-65997807-65997816-AAT	testing	0.0	0.07487962	0.5718219195581509
1-65998868-65998883-A	testing	0.4692159675177354	0.6010261	0.811975427901665
1-65999631-65999640-TTA	testing	0.0	0.049743414	0.6678090029388537
1-66000354-66000363-AGC	testing	0.0	0.06802431	0.5951519753302364
1-66001495-66001504-TTA	testing	0.0	0.042888105	0.6998483183747171
1-66003063-66003072-T	testing	0.6486675394735939	0.18684998	2.609961972016152
1-66003349-66003361-A	testing	0.3667115278684397	0.47677326	0.8091767774886786
1-66004806-66004815-CAC	testing	1.974205429774737	0.07487962	11.860761304117293
1-66004837-66004856-TTTA	testing	0.1213794258068807	0.31024593	0.5396261354911692
1-66008321-66008338-TCAT	testing	0.0	0.15942869	0.38546237889109336
1-66009905-66009953-TATC	testing	5.654731888901385	4.6359587	1.2151144580085518
1-66009953-66009966-ATCT	testing	5.6879704001628335	5.0015755	1.134545671266226
1-66011223-66011239-A	testing	0.4546766173369779	0.81982535	0.6030238428816709
1-66013118-66013127-TAT	testing	0.0	0.049743414	0.6678090029388537
1-66013678-66013688-A	testing	0.1130531595317347	0.29082248	0.5451404932790322
1-66014146-66014157-TGT	testing	0.0910345693551606	0.08630517	1.0253852287360603
1-66015591-66015601-A	testing	0.3481389129375327	0.2748267	1.1955896229845226
1-66015896-66015908-TATT	testing	0.0	0.097730726	0.5057382938046765
1-66016544-66016553-AAT	testing	0.0	0.040602982	0.7112224689516187
1-66017230-66017239-AT	testing	0.0	0.07716474	0.5644464016937005
1-66017490-66017501-GTG	testing	0.0	0.05431363	0.6480308965578737
1-66017837-66017853-AT	testing	1.1637070448682991	0.68614644	1.6074702887013
1-66018278-66018287-TGG	testing	0.0	0.08402008	0.5434189573224836
1-66019337-66019349-ATT	testing	0.0	0.3987939	0.20048360655573375
1-66019356-66019373-T	testing	0.8470530034424296	1.043766	0.8280129007528022
1-66020317-66020327-T	testing	0.0858677581482184	0.28739482	0.4797889609061329
1-66023783-66023793-TAA	testing	0.0	0.056598753	0.6385746890334433
1-66026549-66026558-TAA	testing	0.0	0.0703094	0.5871666508131671
1-66028921-66028930-TCT	testing	0.0	0.07944983	0.5572588171301137
1-66029678-66029688-ATA	testing	0.0	0.03831786	0.7229724346516061
1-66030037-66030052-T	testing	1.1747431151371408	0.7604125	1.4815488095967235
1-66030150-66030162-ATTT	testing	0.0	0.111441374	0.47294433491526594
1-66030386-66030395-CCT	testing	0.0	0.0954456	0.5116513239489658
1-66030961-66030975-GAGG	testing	0.0	0.12286693	0.44869824338675995
1-66031337-66031346-AAG	testing	0.0	0.08630517	0.5367537572897199
1-66032653-66032673-T	testing	0.8352280486106799	1.1717322	0.7353970030881344
1-66033714-66033727-A	testing	0.499730473646417	0.47077486	1.0507303591584551
1-66033730-66033739-GAG	testing	0.0	0.111441374	0.47294433491526594
1-66033768-66033791-TTTC	testing	0.418333817093626	0.8815233	0.5280911997643113
1-66034155-66034166-TC	testing	0.0	0.13200736	0.43102080899502504
1-66034353-66034362-CTT	testing	0.0	0.111441374	0.47294433491526594
1-66035374-66035384-ATT	testing	0.0	0.058883846	0.6293906052601471
1-66035692-66035701-TG	testing	0.0	0.111441374	0.47294433491526594
1-66035700-66035709-TA	testing	0.0	0.10230094	0.4943130763505103
1-66037125-66037143-A	testing	0.7376828457094096	1.1214598	0.6858046787208302
1-66039432-66039442-TAT	testing	1.4765524866969448	0.05431363	10.216547214247665
1-66039538-66039547-TC	testing	0.0	0.10687116	0.48339265850300256
1-66041053-66041062-TTG	testing	0.0	0.058883846	0.6293906052601471
1-66041799-66041828-AC	testing	2.512263207199605	3.6122293	0.7036912313578272
1-66041829-66041848-AC	testing	1.6990492452262802	2.1954613	0.7837419194243355
1-66042516-66042528-TATT	testing	0.0	0.12972227	0.4353082528742207
1-66045234-66045245-TTA	testing	0.0	0.10001582	0.49996045312815757
1-66045690-66045701-AT	testing	0.818740697137607	0.13429248	3.921340954424175
1-66050485-66050498-CA	testing	0.0	0.11829671	0.4580921077555406
1-66051202-66051215-ATA	testing	0.0	0.10915628	0.47811139115689
1-66051590-66051599-TA	testing	1.9991256755966125	0.07716474	11.84843934293366
1-66052555-66052570-T	testing	0.5761834237439961	0.7501295	0.7953887304745878
1-66053866-66053883-AAT	testing	0.0	0.29196504	0.2551247937826292
1-66056294-66056304-GA	testing	0.0	0.06116897	0.6204668305567752
1-66056465-66056485-TATC	testing	3.36942214270968	6.007024	0.5681035710207919
1-66056485-66056532-ATCT	testing	3.4165259858544688	5.787654	0.5972711687633936
1-66056532-66056558-ATCT	testing	2.905285223813165	3.8498807	0.7608546819687909
1-66057240-66057250-AAT	testing	0.0	0.06345409	0.6117925834709919
1-66057388-66057400-TCTT	testing	0.0	0.1137265	0.46788769759482335
1-66059307-66059316-TCT	testing	0.0	0.05431363	0.6480308965578737
1-66061484-66061493-AG	testing	0.0	0.049743414	0.6678090029388537
1-66062487-66062496-GAA	testing	0.0	0.07716474	0.5644464016937005
1-66062826-66062835-ATT	testing	0.0910345693551606	0.12286693	0.8571687569580673
1-66065242-66065256-ATTC	testing	0.0	0.09087539	0.5239020074824733
1-66065469-66065485-CAAAA	testing	0.0	0.19599044	0.33784874943934007
1-66065794-66065803-TAT	testing	0.0	0.06345409	0.6117925834709919
1-66065983-66065992-TAG	testing	0.0	0.0954456	0.5116513239489658
1-66068088-66068101-ATA	testing	1.1723056261903917	0.11601159	5.889987783481394
1-66068105-66068115-A	testing	0.6170593797829106	0.363946	1.5455664663191635
1-66069717-66069726-ATA	testing	0.0	0.06802431	0.5951519753302364
1-66070244-66070253-T	testing	0.2022356398272705	0.18456489	1.062097435236197
1-66072446-66072455-CTA	testing	0.0	0.065739185	0.603357618779168
1-66073015-66073027-T	testing	0.7033841479111695	0.60673887	1.1367482135391387
1-66073614-66073623-A	testing	0.0	0.12743714	0.4396819270590547
1-66074703-66074712-GTT	testing	1.0889553547065822	0.11829671	5.446510644647747
1-66075057-66075069-CAG	testing	0.0	0.07487962	0.5718219195581509
1-66075890-66075928-AAACA	testing	4.862593708888008	3.2831736	1.4668457181410992
1-66076010-66076025-TTTC,1-66076022-66076032-T	testing	1.41538927456388	1.9943717	0.7235531661184499
1-66076763-66076772-TGA	testing	0.0	0.08402008	0.5434189573224836
1-66077441-66077453-TTAT	testing	0.1213794258068808	0.07944983	1.2336563696208618
1-66077578-66077592-TGAA	testing	0.0	0.0703094	0.5871666508131671
1-66077706-66077715-TTA	testing	0.0	0.058883846	0.6293906052601471
1-66077873-66077883-TAA	testing	0.0	0.058883846	0.6293906052601471
1-66078187-66078204-TCTT	testing	0.2966318037018898	0.38508326	0.8176571661159566
1-66078201-66078213-T	testing	0.3072465701822913	0.4742025	0.7092385877496027
1-66078362-66078377-ATT	testing	0.0	0.19827554	0.33526047761073535
1-66079166-66079200-TC	testing	4.7726924340182855	6.2629566	0.765790612813277
1-66081685-66081696-TAG,1-66081832-66081867-TG	testing	4.015737388018023	4.306903	0.9339296526422348
1-66081807-66081833-CT	testing	4.598739400122187	3.2831736	1.3888555408809606
1-66082641-66082659-AT	testing	3.209490217506839	2.506236	1.269835201995076
1-66082692-66082704-AATA	testing	0.0	0.29425013	0.25364607996451394
1-66083076-66083085-TTG	testing	0.157531108374377	0.097730726	1.3024334335088465
1-66085876-66085885-TGA	testing	0.0	0.08402008	0.5434189573224836
1-66085899-66085908-GCT	testing	0.0	0.06345409	0.6117925834709919
1-66086865-66086874-ATA	testing	0.0	0.040602982	0.7112224689516187
1-66088013-66088026-ATA	testing	0.0	0.11829671	0.4580921077555406
1-66088263-66088276-TATT	testing	0.0	0.12515202	0.44414436077455577
1-66089592-66089601-T	testing	0.0303448564517201	0.14343292	0.5354446574100171
1-66090596-66090609-TA,1-66090621-66090640-TG,1-66090647-66090656-TA,1-66090709-66090718-TG,1-66090765-66090778-TGTA	testing	7.689584923036014	2.1588995	3.448398179306345
1-66092224-66092233-TTG	testing	0.0	0.09316051	0.517704162201684
1-66093174-66093183-CAG	testing	0.0	0.097730726	0.5057382938046765
1-66093916-66093928-TTCA	testing	0.0	0.111441374	0.47294433491526594
1-66096508-66096542-TA	testing	9.956364131376912	6.994191	1.4175491090353942
1-66097862-66097875-T	testing	0.6331830780375245	0.73870397	0.8741857726481544
1-66098952-66098961-CTA	testing	0.0	0.065739185	0.603357618779168
1-66100201-66100210-CAC	testing	0.0	0.052028537	0.6577712446183706
1-66100645-66100654-TGT	testing	0.0	0.09316051	0.517704162201684
1-66101582-66101591-TGA	testing	0.0	0.0954456	0.5116513239489658
1-66102242-66102252-AAG	testing	0.0	0.15485847	0.3923746383630099
1-66103942-66103955-TTA	testing	0.0	0.11601159	0.46293812290349795
1-66107520-66107531-A	testing	0.5821444340846781	0.6907167	0.8626913205256422
1-66107883-66107892-CAA	testing	0.0	0.09316051	0.517704162201684
1-66108749-66108758-TA	testing	0.0	0.088590294	0.530249982005967
1-66109261-66109270-TGA	testing	0.458808103270809	0.020036995	4.655299004034623
1-66109478-66109487-A	testing	0.4534355394945557	0.14800313	2.231566752784756
1-66110366-66110375-AT	testing	0.0	0.029177427	0.774129058941544
1-66110469-66110478-TGT	testing	0.0	0.07259452	0.5793926713316275
1-66110729-66110738-AT	testing	0.1050207389162516	0.049743414	1.3691469523744904
1-66111264-66111273-AT	testing	0.0	0.0954456	0.5116513239489658
1-66114491-66114500-TTA	testing	0.0	0.056598753	0.6385746890334433
1-66114632-66114653-T	testing	0.7588697230278855	1.041481	0.7524170117837137
1-66116211-66116221-T	testing	0.1244076015264549	0.34909278	0.49969095812775016
1-66117256-66117265-A	testing	0.1838411203153952	0.10915628	1.357076729015238
1-66117551-66117561-T	testing	0.0303448564517201	0.22112665	0.40589859624456615
1-66118061-66118070-TGA	testing	0.0	0.11601159	0.46293812290349795
1-66118716-66118725-A	testing	0.0800626499770338	0.21198621	0.5771493873945063
1-66122703-66122722-T	testing	1.0051547093259503	1.2311451	0.8302285823881637
1-66123467-66123480-TGCC	testing	0.0	0.13657758	0.42269432293626474
1-66123541-66123553-CTCC	testing	0.2100414778325031	0.18227977	1.098348201971764
1-66123583-66123593-T	testing	0.2643044245715457	0.2325522	1.0954804225368098
1-66124741-66124750-A	testing	0.2598355077605354	0.14800313	1.450931315909341
1-66124903-66124914-TG	testing	0.0	0.5230055	0.16051222661758205
1-66124918-66124942-GT	testing	2.134314173956403	2.8078706	0.7683678131882494
1-66125053-66125066-T	testing	0.1175756612549006	0.5312232	0.34468894878214335
1-66125165-66125181-T	testing	0.1743958080650992	0.7375614	0.3276127673327582
1-66125954-66125963-CAC	testing	0.0	0.111441374	0.47294433491526594
1-66128595-66128607-CTT	testing	0.3725673444529321	0.12286693	2.1204013733797655
1-66129501-66129510-A	testing	0.1357188305059712	0.20056066	0.7842637506384607
1-66129659-66129672-A,1-66129665-66129704-AAAAAAAC,1-66129697-66129708-A,1-66129777-66129786-GT	testing	6.136103182777432	4.087532	1.4892072903030786
1-66130345-66130362-TTCA	testing	0.0	0.22112665	0.3114036159876485
1-66131258-66131267-AGA	testing	0.0	0.05431363	0.6480308965578737
1-66131592-66131638-AT	testing	9.819895892494316	7.177	1.3631848141396614
1-66131654-66131663-GAT	testing	9.82108276577114	7.323247	1.3364883003045889
1-66132535-66132544-TTG	testing	0.0	0.065739185	0.603357618779168
1-66133344-66133358-TTA	testing	0.0	0.14343292	0.4107907837608817
1-66133992-66134001-AG	testing	0.2182917707950366	0.06116897	1.9748948621749989
1-66134043-66134057-A	testing	0.9391049839819484	0.6318751	1.4197845834377318
1-66136697-66136721-A	testing	0.9996991001158174	1.8846865	0.5540920947040338
1-66137272-66137284-AGGA	testing	0.1213794258068808	0.13200736	0.9541913920613587
1-66137544-66137553-TAT	testing	0.0	0.08630517	0.5367537572897199
1-66139735-66139752-A	testing	1.875677889469118	1.8389843	1.0189241292305038
1-66139757-66139766-AAC	testing	3.1849230243197693	1.8389843	1.6941462725199834
1-66140111-66140120-T	testing	0.0	0.1137265	0.46788769759482335
1-66141065-66141074-TG	testing	0.0	0.088590294	0.530249982005967
1-66141327-66141367-AT	testing	7.985517013846178	6.7382593	1.1823940361322915
1-66142498-66142507-T	testing	0.0802743722823748	0.2142713	0.5736265840449789
1-66144255-66144271-TATT	testing	0.0	0.18684998	0.34861428262954736
1-66145923-66145932-TG	testing	0.0	0.06116897	0.6204668305567752
1-66146079-66146090-TTC	testing	0.0	0.0954456	0.5116513239489658
1-66146173-66146201-T	testing	1.3643916021406075	2.4148319	0.5823019829439128
1-66148272-66148292-AAT	testing	0.0	0.42164502	0.19170124541781305
1-66149218-66149227-ATG	testing	0.0	0.08402008	0.5434189573224836
1-66150272-66150281-A	testing	0.0800626499770332	0.18456489	0.6327648150024171
1-66151431-66151440-ATA	testing	0.0	0.07716474	0.5644464016937005
1-66152431-66152443-GCA	testing	0.0	0.056598753	0.6385746890334433
1-66152443-66152453-CAC	testing	0.0	0.045173198	0.688832383509248
1-66152546-66152555-AT,1-66152557-66152567-AT,1-66152588-66152603-TG,1-66152609-66152619-AT	testing	0.4848460159750001	0.9432213	0.5606154858753364
1-66152633-66152669-AC	testing	2.516678585999214	2.7621684	0.9142294303854426
1-66152859-66152869-TTC	testing	0.0	0.033747643	0.7476767272825885
1-66153486-66153502-TTTTG	testing	0.5251036945812573	0.33995235	1.4208440859135252
1-66153856-66153865-GT	testing	0.0	0.056598753	0.6385746890334433
1-66154369-66154378-CTT	testing	0.0	0.088590294	0.530249982005967
1-66154439-66154455-AAGAG	testing	0.4003132498851675	0.2142713	1.591978809026365
1-66156592-66156602-A	testing	0.085550901871494	0.37422898	0.3912685847910307
1-66156599-66156611-AAAC	testing	0.0	0.20513088	0.3277282194447183
1-66157850-66157859-T	testing	0.0	0.12743714	0.4396819270590547
1-66159245-66159260-T	testing	0.4101553077760268	0.6078814	0.7206790682394351
1-66159405-66159419-T	testing	0.2778526489440219	0.6632953	0.4950281351713052
1-66160617-66160626-T	testing	0.0	0.2142713	0.3181964118263424
1-66161054-66161064-T	testing	0.4391584147127242	0.30110547	1.3441811569229516
1-66161277-66161297-AC	testing	1.977436349686784	0.9729277	1.9362314438212231
1-66161608-66161625-TTA	testing	0.1575311083743773	0.46649027	0.45460817601399817
1-66161646-66161655-TCA	testing	0.0	0.07259452	0.5793926713316275
1-66161664-66161674-TAT	testing	0.0	0.081734955	0.550251876420802
1-66162087-66162097-A	testing	0.0742723040403153	0.18684998	0.6075381425521288
1-66162305-66162333-T	testing	1.910238877430932	4.069251	0.4821582767338623
1-66164211-66164221-TAC	testing	0.0	0.04745832	0.6781577329783766
1-66164517-66164526-AG	testing	0.0	0.6701507	0.12984471740400938
1-66164535-66164562-A	testing	2.5534662584494185	3.4842632	0.740310102910249
1-66164559-66164578-AAAG	testing	2.004217913141013	2.8809943	0.7058778720714136
1-66164577-66164596-AAAG	testing	1.4501484297177831	1.020915	1.3829312924867478
1-66164729-66164749-TTTCTT	testing	0.0	0.79240406	0.1120568635691774
1-66164740-66164759-TTTTC	testing	0.1517242822586011	0.9660724	0.23612306467984825
1-66164755-66164774-T	testing	0.953705594906204	1.8298438	0.5460056378170108
1-66164909-66164919-CCA	testing	0.0	0.10687116	0.48339265850300256
1-66165515-66165524-A	testing	0.0429338790741091	0.20284575	0.47196924201217644
1-66165952-66165964-A	testing	0.3008659526722321	0.38279814	0.8302972183617612
1-66166733-66166751-A	testing	0.5097016865306946	1.3728218	0.413968401697133
1-66166846-66166855-CAA	testing	0.0	0.05431363	0.6480308965578737
1-66168347-66168356-A	testing	0.1213794258068807	0.13429248	0.9448848968899074
1-66171163-66171172-T	testing	0.0	0.166284	0.375538898319088
1-66174755-66174794-CAA	testing	3.1559813764431257	3.5939484	0.8814366157478338
1-66174946-66174957-GA	testing	0.0	0.08402008	0.5434189573224836
1-66177397-66177406-TG	testing	0.0	0.06116897	0.6204668305567752
1-66178030-66178042-A	testing	0.2669117145174736	0.43535566	0.6853606712918168
1-66178850-66178859-T	testing	0.0678281421902378	0.17542446	0.6093436370547403
1-66179513-66179522-A	testing	0.4996565938033923	0.12743714	2.636581667371443
1-66180824-66180840-GA	testing	0.0	0.21884152	0.31363543869694266
1-66182003-66182013-TAT	testing	0.0	0.07487962	0.5718219195581509
1-66182207-66182216-GTT	testing	0.0	0.111441374	0.47294433491526594
1-66184145-66184155-TAA	testing	0.0	0.07259452	0.5793926713316275
1-66184801-66184812-T	testing	0.3527847238536912	0.38679707	0.9301303392267565
1-66185591-66185600-TGA	testing	0.0	0.104586035	0.48879191583140075
1-66188448-66188457-ATT	testing	0.0	0.07259452	0.5793926713316275
1-66189737-66189746-T	testing	0.0742723040403147	0.120581806	0.7900574721031829
1-66189892-66189902-GGA	testing	0.6275007256404392	0.056598753	4.645635496474478
1-66190444-66190456-AGGC	testing	0.0	0.0954456	0.5116513239489658
1-66192182-66192195-TC	testing	0.0	0.19599044	0.33784874943934007
1-66192791-66192808-TAA	testing	0.0	0.31253102	0.24240601349202787
1-66193950-66193965-T	testing	0.8563954160343787	0.79240406	1.0717067065275103
1-66197833-66197843-GA	testing	0.0606897129034402	0.06345409	0.9830877459440764
1-66198597-66198619-TTTTA	testing	4.994144970841552	0.45277962	9.215507928533167
1-66198614-66198627-TTA	testing	0.0	0.20056066	0.3327115398269354
1-66199361-66199370-TGA	testing	0.0	0.11829671	0.4580921077555406
1-66199452-66199471-TTTG	testing	0.0	0.4894842	0.1696398308894454
1-66201551-66201560-CTT	testing	1.4975704029512973	0.0703094	9.38040062939155
1-66202460-66202469-ATT	testing	0.0	0.05431363	0.6480308965578737
1-66203905-66203915-GGA	testing	0.0	0.049743414	0.6678090029388537
1-66204180-66204189-TGC	testing	0.0	0.033747643	0.7476767272825885
1-66205117-66205126-CT	testing	1.996760537268396	0.08402008	11.394194249173221
1-66206198-66206207-TTC	testing	0.0	0.0703094	0.5871666508131671
1-66210595-66210619-A	testing	2.654304404851789	2.16804	1.2143985136292963
1-66210630-66210648-AAAAG	testing	2.459614307178786	0.35480553	5.627931364816048
1-66211521-66211530-AAT	testing	0.0	0.058883846	0.6293906052601471
1-66211562-66211571-TAA	testing	0.0	0.10687116	0.48339265850300256
1-66212053-66212062-GCA	testing	0.0	0.052028537	0.6577712446183706
1-66213248-66213259-TTC	testing	0.0	0.07487962	0.5718219195581509
1-66214103-66214112-TGA	testing	0.0	0.07944983	0.5572588171301137
1-66214615-66214627-ATTT	testing	0.0	0.1639989	0.37878945707728323
1-66215379-66215400-AGATGTT	testing	0.0	0.3056757	0.24650231699852865
1-66216203-66216219-ATATA	testing	0.0	0.19370532	0.3404773192395698
1-66217020-66217029-CAT	testing	0.1286829806911782	0.0954456	1.1700594983523713
1-66217742-66217751-ATT	testing	0.0	0.08630517	0.5367537572897199
1-66221895-66221906-T	testing	0.5048676335531881	0.32167146	1.4344523899084565
1-66223010-66223019-ATT	testing	0.0	0.09087539	0.5239020074824733
1-66223126-66223138-TTTC	testing	1.999563734444892	0.11829671	9.617935764789546
1-66224720-66224739-AAT	testing	0.0	0.26225862	0.27604588125466833
1-66225117-66225131-TC	testing	0.0	0.15714356	0.38888782592883137
1-66227928-66227938-ATC	testing	0.0	0.06345409	0.6117925834709919
1-66228485-66228494-TGG	testing	0.0	0.081734955	0.550251876420802
1-66228626-66228643-A	testing	1.2548634922143806	0.9295106	1.3160267531139365
1-66229154-66229163-CCA	testing	0.0	0.22569686	0.30703397017705364
1-66229748-66229758-A	testing	0.2290078663789149	0.43821204	0.6112978564710572
1-66230405-66230414-ATG	testing	0.0	0.08630517	0.5367537572897199
1-66231032-66231052-A	testing	0.6562456214889101	1.0323405	0.6678606139133149
1-66233402-66233412-T	testing	0.080274372282375	0.31710124	0.4322077112078952
1-66233694-66233712-TG	testing	1.0624211110346276	1.4687965	0.740963605563008
1-66233822-66233831-T	testing	0.0303448564517201	0.19599044	0.44036846748063935
1-66234288-66234303-ATT	testing	0.0	0.19370532	0.3404773192395698
1-66234687-66234696-T	testing	0.0	0.12972227	0.4353082528742207
1-66234763-66234773-TC	testing	0.0	0.12286693	0.44869824338675995
1-66235886-66235895-GCA	testing	0.0	0.10915628	0.47811139115689
1-66236164-66236173-TA	testing	0.0	0.06345409	0.6117925834709919
1-66236605-66236617-GTTT	testing	0.3202505999081337	0.11601159	1.9455002387054035
1-66236951-66236964-TTCC	testing	0.0	0.20284575	0.33020110072536923
1-66237321-66237330-ATT	testing	0.0	0.065739185	0.603357618779168
1-66237702-66237714-AATA	testing	0.0	0.0703094	0.5871666508131671
1-66238141-66238154-ATTC	testing	0.0	0.09087539	0.5239020074824733
1-66241507-66241516-T	testing	0.0	0.23597986	0.29763688811585315
1-66241725-66241735-AC	testing	0.2755400070606801	0.081734955	2.0664159355622043
1-66243539-66243548-GAG	testing	0.0	0.07716474	0.5644464016937005
1-66247285-66247294-AAT	testing	0.0	0.06345409	0.6117925834709919
1-66247409-66247418-TCC	testing	0.0	0.06345409	0.6117925834709919
1-66247722-66247731-CAA	testing	0.0	0.056598753	0.6385746890334433
1-66248784-66248793-AC	testing	0.2424230079875	0.017751873	2.908004766832881
1-66250998-66251007-AAT	testing	0.0	0.033747643	0.7476767272825885
1-66252942-66252961-AAAT	testing	0.0	0.20056066	0.3327115398269354
1-66253730-66253748-TTTTG	testing	4.334778121636407	0.21655643	14.009439396433699
1-66254220-66254229-A	testing	0.1205374774304743	0.26911393	0.5974780670848003
1-66254226-66254240-AAAG	testing	0.0	0.1891351	0.34585908110084185
1-66255011-66255027-TTTTC	testing	0.4003132498851677	1.0666173	0.42885807529612974
1-66255026-66255046-TCTTT	testing	0.7098290070416415	0.8883786	0.8193510129029924
1-66255072-66255087-TCTT	testing	0.2424230079875002	0.513942	0.5577448814179519
1-66255086-66255099-TCTT	testing	0.2100414778325032	0.26568627	0.8478346147163339
1-66255258-66255267-T	testing	0.0	0.14114779	0.41468346029627723
1-66256012-66256027-AAAT	testing	0.0	0.14114779	0.41468346029627723
1-66256174-66256189-CAAAA	testing	0.0	0.14571801	0.4069705757424944
1-66256194-66256203-ACA	testing	0.0	0.07259452	0.5793926713316275
1-66257271-66257280-TG	testing	0.0	0.06345409	0.6117925834709919
1-66259133-66259151-ATTT	testing	0.3822401873542919	0.38108432	1.0024026294481845
1-66260612-66260622-GGT	testing	0.0	0.04745832	0.6781577329783766
1-66261354-66261365-AC	testing	0.0	0.11601159	0.46293812290349795
1-66261366-66261377-AC	testing	0.0	0.13657758	0.42269432293626474
1-66266616-66266636-TGTTT	testing	1.1009523775753085	0.4039354	2.3831474779809247
1-66266762-66266771-TTC	testing	0.3725673444529323	0.07259452	2.738020560866778
1-66268188-66268203-AG	testing	0.1050207389162518	0.17085424	0.7569412201789855
1-66268667-66268691-A	testing	1.1158006431186307	2.0949163	0.5539166314080545
1-66268811-66268820-T	testing	0.0	0.14571801	0.4069705757424944
1-66269661-66269671-TG	testing	0.0	0.045173198	0.688832383509248
1-66270304-66270313-AGA	testing	0.0	0.06116897	0.6204668305567752
1-66271612-66271627-TTTC	testing	0.0	0.12286693	0.44869824338675995
1-66271901-66271913-AC	testing	0.0	0.08630517	0.5367537572897199
1-66272025-66272034-GGA	testing	0.0	0.06802431	0.5951519753302364
1-66272779-66272804-T	testing	1.2350402444019106	1.4322348	0.8713026517880358
1-66274163-66274177-T	testing	0.4058119239658699	0.6107378	0.7116716234395721
1-66274327-66274342-T	testing	1.202350502696932	0.70556986	1.6166822610480143
1-66274905-66274914-ATA	testing	0.0	0.056598753	0.6385746890334433
1-66274948-66274957-T	testing	0.0	0.15942869	0.38546237889109336
1-66275672-66275685-TGCT	testing	0.0	0.08402008	0.5434189573224836
1-66277367-66277388-TTTAT	testing	0.0	0.5913144	0.14465198468309065
1-66277386-66277404-TTAT	testing	0.0	0.31138846	0.24307925409477946
1-66277954-66277963-ATA	testing	0.0	0.10001582	0.49996045312815757
1-66278731-66278740-AGC	testing	0.0	0.052028537	0.6577712446183706
1-66278827-66278841-GT	testing	0.0	0.30224803	0.24860283343090583
1-66278850-66278864-TG	testing	0.243543762906366	0.41536096	0.6666080467297446
1-66279264-66279273-GT	testing	0.0	0.042888105	0.6998483183747171
1-66279612-66279623-A	testing	0.0303448564517201	0.28853738	0.3354757178105234
1-66282165-66282174-T	testing	0.2742928501192035	0.2428352	1.0917573519848707
1-66283353-66283363-TA	testing	0.4607093901931588	0.18684998	1.9547130182583898
1-66283375-66283386-TA	testing	0.0	0.24169263	0.29266068747224666
1-66283860-66283871-AG	testing	0.0	0.07487962	0.5718219195581509
1-66283874-66283883-GA	testing	0.0	0.15257335	0.39592458982707396
1-66283891-66283906-AG	testing	0.0	0.34909278	0.22267113713117367
1-66285096-66285106-ACA	testing	0.0	0.052028537	0.6577712446183706
1-66285707-66285716-TA	testing	0.0	0.056598753	0.6385746890334433
1-66286086-66286098-TAAA	testing	0.0	0.097730726	0.5057382938046765
1-66286496-66286506-ATT	testing	0.0	0.05431363	0.6480308965578737
1-66288208-66288218-AG	testing	0.0	0.07259452	0.5793926713316275
1-66289100-66289119-AATAAA	testing	0.8898954111056694	0.25426072	2.7942567584282827
1-66289630-66289639-GGT	testing	0.0	0.0703094	0.5871666508131671
1-66289704-66289722-TA	testing	1.082920522103897	1.5464902	0.7184497800860868
1-66290267-66290279-AAG	testing	0.0	0.06802431	0.5951519753302364
1-66290308-66290318-ATC	testing	0.0	0.08402008	0.5434189573224836
1-66291748-66291757-T	testing	0.0958438189460605	0.2142713	0.6231680046700431
1-66292763-66292772-CCT	testing	0.0	0.07944983	0.5572588171301137
1-66293160-66293173-GGGA	testing	0.0	0.10915628	0.47811139115689
1-66293689-66293700-AC	testing	0.0606897129034403	0.088590294	0.852057173755932
1-66293833-66293847-TTG	testing	0.0	0.13657758	0.42269432293626474
1-66294215-66294226-A	testing	0.0606897129034403	0.37822792	0.33601073083194366
1-66295428-66295447-TTTTG	testing	0.0	0.33652467	0.22908212724838664
1-66295845-66295854-AC	testing	0.0	0.04745832	0.6781577329783766
1-66298252-66298263-AGG	testing	0.0	0.056598753	0.6385746890334433
1-66301027-66301040-TG	testing	0.0	0.16856912	0.3723436261026584
1-66301381-66301391-TTG	testing	0.0	0.07944983	0.5572588171301137
1-66301561-66301573-T	testing	0.4099949172446019	0.4267865	0.9681245006176161
1-66303300-66303309-TA	testing	0.0	0.10915628	0.47811139115689
1-66303331-66303342-TA,1-66303370-66303381-AC	testing	1.3786261987785555	1.9212482	0.7315411332356687
1-66303341-66303354-TG	testing	1.1002672609828548	0.89980423	1.2005022833148595
1-66303353-66303371-TA	testing	1.7219911805685353	1.5556307	1.1004816355293092
1-66305517-66305533-GTTT	testing	0.0	0.17085424	0.3692022690876096
1-66307050-66307059-AAG	testing	0.0	0.09087539	0.5239020074824733
1-66307112-66307122-GA	testing	0.1483159018509449	0.166284	0.9325228021621462
1-66307117-66307137-AGAGAC	testing	0.4449477055528347	0.75698483	0.6358895589235047
1-66307257-66307267-GTT	testing	0.0	0.05431363	0.6480308965578737
1-66307759-66307769-GGT	testing	0.0	0.07259452	0.5793926713316275
1-66307782-66307791-TTG	testing	0.0	0.10001582	0.49996045312815757
1-66309043-66309058-AAAC	testing	0.0	0.1388627	0.41865054694600706
1-66309376-66309386-TTC	testing	0.0	0.04745832	0.6781577329783766
1-66309857-66309867-AAT	testing	0.2573659613823565	0.081734955	1.9664129081956552
1-66311628-66311640-CAG	testing	0.0	0.081734955	0.550251876420802
1-66314402-66314426-TTTTG	testing	0.0	0.76612526	0.11545674121084981
1-66315630-66315639-T	testing	0.0429338790741091	0.17542446	0.5189585524615682
1-66316094-66316107-ATTC	testing	0.2427588516137617	0.10001582	1.7136587076650323
1-66316558-66316567-TG	testing	0.1715773075882375	0.029177427	2.1023588555316053
1-66317169-66317178-AC	testing	0.0	0.058883846	0.6293906052601471
1-66317568-66317579-T	testing	0.1354559427029378	0.41650352	0.4558651269267977
1-66317592-66317603-TTA	testing	0.0	0.1137265	0.46788769759482335
1-66317902-66317922-AATAA	testing	4.988023609267523	0.2496905	14.55007673719338
1-66319257-66319266-CTC	testing	0.5373254027932247	0.08630517	3.4208680456544744
1-66321400-66321409-ATC	testing	0.480375899862201	0.06345409	3.5506967116099752
1-66323653-66323665-ATTT	testing	0.0	0.14114779	0.41468346029627723
1-66323700-66323710-TAT	testing	0.0	0.12286693	0.44869824338675995
1-66324341-66324350-CTT	testing	0.0	0.097730726	0.5057382938046765
1-66324352-66324366-CCTC	testing	0.0	0.1639989	0.37878945707728323
1-66324534-66324544-TA	testing	0.0	0.045173198	0.688832383509248
1-66325433-66325442-CAG	testing	0.0	0.12972227	0.4353082528742207
1-66325477-66325489-TGAA	testing	0.0	0.08630517	0.5367537572897199
1-66330828-66330840-AAGG	testing	0.0	0.14343292	0.4107907837608817
1-66330915-66330924-A	testing	0.0857886537941189	0.14571801	0.7561051540101553
1-66333458-66333467-TG	testing	0.8604942219135772	0.34223744	2.171897119143909
1-66333467-66333485-AC	testing	0.865852668028679	0.80382955	1.0686225826857276
1-66333880-66333889-A	testing	0.080274372282375	0.17085424	0.6655770730499733
1-66334993-66335002-A	testing	0.0800626499770338	0.16171378	0.6880136383228801
1-66335468-66335480-GTTT	testing	0.0	0.11601159	0.46293812290349795
1-66336651-66336660-T	testing	0.4569249083695809	0.15485847	2.185232095168667
1-66339018-66339037-A	testing	0.8490504659055754	1.6607457	0.539004846586066
1-66339705-66339724-AAATGT	testing	0.0	0.2142713	0.3181964118263424
1-66339824-66339833-T,1-66339838-66339846-T	testing	0.1130531595317351	0.3959375	0.42959679300664916
1-66339850-66339863-T	testing	0.8142879699663556	0.7786934	1.0405085209088354
1-66341681-66341693-TTTC	testing	0.0	0.13200736	0.43102080899502504
1-66342548-66342564-A	testing	1.917825594518518	0.91351485	1.9909186279002407
1-66342730-66342743-A	testing	0.2918453031142284	0.5901718	0.5677503820269509
1-66343062-66343073-AAC	testing	0.3264096652949848	0.32966936	0.992413481135785
1-66343071-66343080-A	testing	0.2937626175343235	0.59274256	0.5684111822641927
1-66343859-66343870-T	testing	0.2466157111993515	0.3616609	0.7508015324653907
1-66346644-66346653-GCA	testing	0.0	0.042888105	0.6998483183747171
1-66347488-66347497-ATA	testing	0.0	0.0954456	0.5116513239489658
1-66347723-66347732-TAA	testing	0.0	0.07487962	0.5718219195581509
1-66348373-66348382-ATC	testing	0.0	0.056598753	0.6385746890334433
1-66348667-66348680-A	testing	0.0959853903953759	0.42850032	0.3708330590894929
1-66348794-66348804-TA	testing	0.0	0.10230094	0.4943130763505103
1-66352114-66352123-GGA	testing	0.0	0.07487962	0.5718219195581509
1-66352717-66352726-T	testing	0.6033797982718363	0.17085424	2.5968941755234707
1-66353261-66353272-AC	testing	0.0	0.05431363	0.6480308965578737
1-66353772-66353787-TAAAA	testing	0.0	0.17085424	0.3692022690876096
1-66354297-66354306-GA	testing	0.0	0.0108965635	0.9017411977784145
1-66354450-66354459-TTC	testing	0.0	0.06116897	0.6204668305567752
1-66355125-66355134-T	testing	0.0	0.14343292	0.4107907837608817
1-66355772-66355781-A	testing	0.0	0.1137265	0.46788769759482335
1-66358674-66358692-A	testing	0.7776485666687825	0.854102	0.9198687002739565
1-66359763-66359772-AGT	testing	0.1286829806911782	0.03831786	1.6533149131368732
1-66360794-66360803-T	testing	0.0	0.1639989	0.37878945707728323
1-66361674-66361683-AGC	testing	0.0	0.049743414	0.6678090029388537
1-66361888-66361898-ATT	testing	0.0	0.052028537	0.6577712446183706
1-66363317-66363327-T	testing	0.1470747427766859	0.2782544	0.653197273519319
1-66365049-66365064-CATGA	testing	0.0	0.16856912	0.3723436261026584
1-66365148-66365161-TGAA	testing	0.0	0.088590294	0.530249982005967
1-66365499-66365509-ATG	testing	0.0	0.065739185	0.603357618779168
1-66370150-66370178-A	testing	1.7158779342707051	3.3928587	0.5198830213975462
1-66371003-66371014-AAG,1-66371021-66371033-AT,1-66371038-66371049-AT,1-66371061-66371080-AT,1-66371079-66371088-AC	testing	2.28281624547584	2.5885003	0.8862994158772606
1-66371094-66371134-TA	testing	7.609577628378919	6.7382593	1.1274181469513622
1-66372448-66372457-CAC	testing	0.0	0.07944983	0.5572588171301137
1-66374498-66374510-TAT	testing	0.0	0.05431363	0.6480308965578737
1-66374804-66374819-AAAAC	testing	0.1517242822586011	0.12972227	1.0957765751600883
1-66375203-66375233-GT	testing	1.61314457037935	2.2868657	0.7177381493979114
1-66375236-66375245-TG	testing	0.5873320470230637	0.46049187	1.22630154657384
1-66375637-66375646-TCC	testing	0.0	0.08402008	0.5434189573224836
1-66377452-66377461-TAA	testing	0.0	0.05431363	0.6480308965578737
1-66380176-66380185-TGG	testing	0.0	0.09087539	0.5239020074824733
1-66380293-66380304-AG	testing	0.0	1.002634	0.0906919249723843
1-66380313-66380337-A	testing	2.4595239042087824	1.6424648	1.4689099626051456
1-66384022-66384038-GTCA	testing	0.435212887059978	0.17313933	1.9594867098047652
1-66385418-66385427-AT	training	0.0	0.058883846	0.6293906052601471
1-66385525-66385536-TC	training	0.0	0.10915628	0.47811139115689
1-66386137-66386160-GGGTTGA	training	0.0	0.595599	0.1437609887305761
1-66386255-66386267-TTGC	training	0.0	0.1137265	0.46788769759482335
1-66386989-66386998-A	training	0.1470747427766848	0.18456489	0.8682544876730394
1-66387511-66387531-GAGTTT	training	0.0	0.2725416	0.26842639855522177
1-66388012-66388025-AC	validation	0.0	0.12972227	0.4353082528742207
1-66388026-66388037-AC	training	0.0	0.10915628	0.47811139115689
1-66388246-66388255-ACA	training	0.0	0.06345409	0.6117925834709919
1-66391184-66391224-TAAAA	validation	6.117456984057621	5.71453	1.0692965698100485
1-66392089-66392098-A	training	0.0743636599223753	0.34909278	0.3882575442926856
1-66392093-66392116-AAAAAC	training	0.1820691387103213	0.6615815	0.37037288682868647
1-66392124-66392146-AAGA	training	0.1715773075882377	0.52006537	0.43798173664856943
1-66392635-66392644-AAT	training	0.0	0.05431363	0.6480308965578737
1-66392703-66392715-AATA	training	0.0	0.10001582	0.49996045312815757
1-66392802-66392811-T	training	0.1311684022482869	0.28053948	0.6074754773099676
1-66393461-66393472-AGT	validation	0.0	0.07259452	0.5793926713316275
1-66393816-66393825-GAG	training	0.0	0.07716474	0.5644464016937005
1-66394434-66394444-TCT	training	0.75630607544268	0.07716474	4.833388830320752
1-66395671-66395682-GT	training	0.0	0.07259452	0.5793926713316275
1-66398341-66398351-ATA	training	0.0	0.058883846	0.6293906052601471
1-66399309-66399322-A	training	0.3080410534233317	0.5271171	0.6506616601960491
1-66400494-66400503-GAA,1-66400504-66400526-GAG,1-66400552-66400576-GGAAG	training	7.520917807422481	3.0089602	2.4512754481136425
1-66400833-66400882-TTGTC	training	5.947073870434564	6.8479443	0.8703400040835911
1-66400878-66400900-TTGTT	validation	5.945398642596833	5.0381374	1.1765739551061505
1-66401050-66401079-TTTTG	validation	0.3034485645172021	1.3042686	0.28730156361624987
1-66404187-66404196-CCA	testing	0.0	0.06116897	0.6204668305567752
1-66406291-66406300-A	testing	0.251456535580904	0.27368414	0.9405176670888519
1-66406306-66406315-A	testing	0.0801897504406615	0.23597986	0.5363111659153066
1-66406321-66406330-A	testing	0.1132181897774854	0.17085424	0.7872063947660017
1-66408116-66408126-A	testing	0.1751315100713196	0.23826495	0.8133609765697558
1-66408449-66408463-AACA	testing	0.1715773075882377	0.16171378	1.037688224090599
1-66409753-66409762-CAT	testing	0.0	0.11829671	0.4580921077555406
1-66409997-66410006-ATT	testing	0.0	0.104586035	0.48879191583140075
1-66411401-66411411-A	testing	0.208054251207575	0.29996294	0.7702069876963477
1-66411496-66411505-TCA	testing	0.0	0.104586035	0.48879191583140075
1-66412892-66412901-CAA	testing	0.0	0.0954456	0.5116513239489658
1-66414958-66414988-AC	testing	4.836485257868852	2.2685847	2.0841497700584033
1-66415364-66415374-CT	testing	0.0	0.06345409	0.6117925834709919
1-66416194-66416207-TG	testing	0.0	0.120581806	0.45334654663222773
1-66416433-66416442-ATT	testing	0.0	0.09087539	0.5239020074824733
1-66417322-66417370-CTGATTGGTGCATTTTACAGAGTG	testing	2.9975471806948075	3.3014543	0.9106537696816351
1-66417565-66417574-CTG	testing	0.0	0.05431363	0.6480308965578737
1-66423485-66423494-T	testing	0.0525749777501212	0.24055007	0.44802509584015415
1-66426508-66426518-TGC	testing	0.0	0.07716474	0.5644464016937005
1-66427009-66427034-T	testing	0.7927329038196259	2.2868657	0.3740189084872374
1-66427163-66427172-CCA	testing	0.0	0.28625226	0.25889816152790923
1-66427183-66427206-T	testing	1.3136265266400462	1.4276645	0.9253514280393674
1-66428864-66428873-T	testing	0.1861554959605672	0.2142713	0.910536520390399
1-66431116-66431129-TAT	testing	0.0	0.120581806	0.45334654663222773
1-66431320-66431330-T	testing	1.9884066221074908	0.63301766	2.8490536259487813
1-66431326-66431346-TTTTG	testing	2.1174772064541805	0.7626976	2.5703991832760176
1-66433116-66433129-AGCA	testing	0.0	0.11829671	0.4580921077555406
1-66434631-66434659-T	testing	1.5524035019300269	2.0949163	0.7528321248195328
1-66435333-66435347-CA	testing	0.0	0.19599044	0.33784874943934007
1-66435349-66435361-CA	testing	0.0	0.15485847	0.3923746383630099
1-66435889-66435900-T	testing	0.5053918276186796	0.6130229	0.849049627464531
1-66438407-66438416-TCT	testing	0.0	0.07716474	0.5644464016937005
1-66438758-66438775-TTGTT	testing	0.0	0.17999467	0.3571496557416611
1-66439083-66439092-AGT	testing	0.0	0.049743414	0.6678090029388537
1-66439848-66439857-TTC	testing	0.0	0.06802431	0.5951519753302364
1-66440503-66440512-TG	testing	0.0	0.3079608	0.24512159011355994
1-66440513-66440531-TATATC	testing	2.564079593682996	1.1991535	2.0506272689739866
1-66440531-66440541-TA	testing	0.3636345119812502	0.6575826	0.6119920283032506
1-66440542-66440552-AT	testing	0.8459321235123467	0.26911393	2.56271044420444
1-66440890-66440899-TA	testing	0.0	0.024607211	0.8025217738000733
1-66440902-66440914-CT	testing	1.0702763307474985	0.363946	2.52244082446556
1-66440913-66440925-TA	testing	0.4104696981740897	0.6507273	0.6799668776852656
1-66441444-66441453-TA	testing	0.0606897129034402	0.07487962	0.9188590008569334
1-66441552-66441561-TG	testing	0.0	0.104586035	0.48879191583140075
1-66441610-66441622-AT	testing	0.256308578269466	0.3056757	0.8783089010987497
1-66441731-66441740-A	testing	0.1634224396207209	0.16171378	1.0065287338737794
1-66441884-66441894-TA	testing	2.17516646159011	1.082613	1.923846991019133
1-66441904-66441918-TA	testing	2.270245690838504	0.6792911	3.041540819391501
1-66441917-66441927-AG	testing	2.6549698491186824	0.39536625	5.561480720817541
1-66442279-66442288-TTG	testing	0.0	0.09087539	0.5239020074824733
1-66443271-66443282-TC,1-66443281-66443294-TA,1-66443293-66443342-TG	testing	4.025265405195807	4.9832954	0.8115336765980208
1-66444149-66444158-TCC	testing	0.0	0.045173198	0.688832383509248
1-66444278-66444287-T	testing	0.0428943268970593	0.14343292	0.5869967254102663
1-66444299-66444310-TTG	testing	0.0910345693551606	0.097730726	0.9661349716339007
1-66444562-66444577-AG,1-66444596-66444615-GAAG,1-66444592-66444659-GAAAGAAGGAAGGAAGGAAG	testing	9.165445846270304	1.605903	5.43140251601076
1-66444616-66444635-GAAG	testing	0.2713125687609505	0.7912615	0.4166146173271824
1-66444636-66444655-GAAG	testing	0.1717355162964364	0.56503564	0.40860293787628654
1-66445101-66445114-CTCC,1-66445147-66445199-CCCTC,1-66445197-66445268-CCTTT,1-66445279-66445288-T	testing	15.598829722943249	7.506056	2.063990815074626
1-66446310-66446322-AAC	testing	0.0	0.06116897	0.6204668305567752
1-66446572-66446584-GA	testing	0.0	0.026892334	0.7880696717265836
1-66447191-66447203-AC	testing	0.5104670297912237	0.15714356	2.374031960167401
1-66448997-66449006-AGG	testing	0.0	0.058883846	0.6293906052601471
1-66450893-66450903-T	testing	0.0606057519968749	0.30110547	0.4004077830124703
1-66451904-66451917-A	testing	1.2573623260660698	0.5177981	2.1970969578347197
1-66452671-66452680-CCT	testing	0.0	0.088590294	0.530249982005967
1-66453712-66453722-AAT	testing	0.0	0.08630517	0.5367537572897199
1-66453985-66453998-AATG	testing	0.0	0.081734955	0.550251876420802
1-66454362-66454382-TC	testing	1.1791687109399591	1.9760908	0.6161429504624554
1-66454395-66454407-CA	testing	0.9676120797873357	1.7384394	0.5807164923615843
1-66454381-66454394-CA	testing	0.1816958545888729	0.7752657	0.3218403903967366
1-66454455-66454464-GA	testing	0.0	0.06345409	0.6117925834709919
1-66455064-66455074-A	testing	0.3929613422375212	0.15485847	1.934255283873913
1-66455805-66455855-TTTTG	training	4.181260775256416	5.568283	0.7553011688471476
1-66456893-66456904-TG	training	0.0	0.065739185	0.603357618779168
1-66459298-66459316-AATAAA	training	0.0	0.20056066	0.3327115398269354
1-66459901-66459915-GT	training	0.0857886537941189	0.21655643	0.5869053229912875
1-66461927-66461936-AGA	training	0.0	0.088590294	0.530249982005967
1-66462748-66462757-CCT	training	0.0	0.05431363	0.6480308965578737
1-66463295-66463306-GA	training	0.0	0.026892334	0.7880696717265836
1-66464228-66464237-AAG	training	0.1820691387103215	0.0954456	1.4432104826628047
1-66464437-66464447-A	training	0.1286829806911784	0.21884152	0.7172308697160219
1-66465804-66465813-TTC	training	0.1715773075882377	0.06116897	1.685047112904163
1-66466624-66466634-CCT	training	0.0	0.12286693	0.44869824338675995
1-66467237-66467250-ATA	training	0.2034844265707129	0.17313933	1.1110974994729352
1-66467254-66467272-AAATT	training	0.1517242822586011	0.40279287	0.5006520523224625
1-66468164-66468173-A	training	0.0856896706599754	0.15028825	0.7419032681716997
1-66470022-66470032-CA	training	0.0	0.18456489	0.3514136968900134
1-66470037-66470054-AC	training	0.2500129419297819	0.44992325	0.636475984475619
1-66470055-66470064-AC	training	0.0	0.18684998	0.34861428262954736
1-66470667-66470678-T	training	0.1351548733711772	0.36965877	0.5006930316050038
1-66471259-66471269-TA	testing	0.1715773075882378	0.104586035	1.3274479247238837
1-66472467-66472482-TTTG	testing	0.0	0.29767781	0.251459843836899
1-66472486-66472496-T	testing	0.6916919564070693	0.61359423	1.1094427661040214
1-66472947-66472957-CCT	testing	0.0	0.1137265	0.46788769759482335
1-66473818-66473827-TCA	testing	0.1286829806911782	0.06802431	1.3610112768276101
1-66474354-66474365-AT	testing	0.0	0.12286693	0.44869824338675995
1-66477234-66477243-A	testing	0.3885437096697173	0.14114779	2.025909960318182
1-66477393-66477402-TGG	testing	0.0	0.042888105	0.6998483183747171
1-66477531-66477548-A	testing	0.6841244338365966	0.9180851	0.7701953734875372
1-66479136-66479145-AAT	testing	0.0	0.07944983	0.5572588171301137
1-66479186-66479196-A	testing	0.4849930270504593	0.20741597	1.902936360301839
1-66479209-66479218-A	testing	0.1955015133291304	0.15257335	1.169963154581156
1-66479430-66479443-TAA	testing	0.0	0.24626285	0.2887979464155626
1-66481448-66481460-GCCT	testing	0.0	0.15485847	0.3923746383630099
1-66484558-66484567-GCA	testing	0.7061519735663294	0.09316051	4.173482320823906
1-66486962-66486971-A	testing	0.0741579509254723	0.26340118	0.47924431870439255
1-66487169-66487178-AT	testing	0.0	0.08630517	0.5367537572897199
1-66487580-66487589-AT	testing	0.0	0.20056066	0.3327115398269354
1-66488921-66488932-TG	testing	0.0	0.081734955	0.550251876420802
1-66489725-66489748-T	testing	1.9968684906941108	1.6744564	1.181696259594832
1-66489961-66489971-ATC	testing	0.0	0.07259452	0.5793926713316275
1-66491325-66491334-AT	testing	0.0	0.07944983	0.5572588171301137
1-66492074-66492083-GAA	testing	0.0	0.0703094	0.5871666508131671
1-66492461-66492472-T	testing	0.878316829425448	0.3456651	2.195183848646546
1-66493628-66493638-AGA	testing	0.0	0.05431363	0.6480308965578737
1-66495571-66495581-GA	testing	0.0606897129034403	0.104586035	0.7854383262447034
1-66495580-66495590-A	testing	0.9512869785178464	0.22798195	3.2053196174906775
1-66497576-66497585-TAC	testing	0.0	0.07716474	0.5644464016937005
1-66498800-66498812-CAAG	testing	0.0	0.040602982	0.7112224689516187
1-66499061-66499071-CA	testing	0.0	0.045173198	0.688832383509248
1-66500649-66500669-AT	testing	7.923343817081229	3.5573866	2.193736865848754
1-66500736-66500746-TAA	testing	0.0	0.049743414	0.6678090029388537
1-66501530-66501546-TTAAA	training	0.0	0.16171378	0.38209680820016434
1-66504335-66504344-TTA	training	0.0	0.081734955	0.550251876420802
1-66504449-66504459-T	training	0.0858479888931736	0.29882038	0.46599421246520456
1-66505219-66505234-AAAC	training	0.0	0.1388627	0.41865054694600706
1-66505289-66505303-TTG	training	0.0	0.12743714	0.4396819270590547
1-66505311-66505326-TTTG	training	0.0	0.17542446	0.36307595919403823
1-66506459-66506468-TAA	training	0.0	0.01546675	0.86605018327787
1-66506595-66506606-A	training	0.477416418879499	0.61188036	0.8111144109657682
1-66508108-66508117-TC	training	0.3434562070384219	0.09316051	2.2957912413796273
1-66508359-66508368-AG	training	0.0	0.022322118	0.8175136405012216
1-66510287-66510309-GT	training	2.1281156223791484	1.6378946	1.2820775335737555
1-66510310-66510322-TG	training	2.023370008192237	2.8809943	0.7123026059433382
1-66510405-66510417-AGCC	training	0.0	0.12286693	0.44869824338675995
1-66510575-66510590-CCA	training	0.0	0.12286693	0.44869824338675995
1-66510730-66510740-GCT	training	0.0	0.017751873	0.8492433916528869
1-66511833-66511842-AGA	validation	0.0	0.08630517	0.5367537572897199
1-66512192-66512221-AT,1-66512239-66512249-AT,1-66512312-66512359-TA	validation	5.172356528617838	7.323247	0.7102493731675421
1-66514093-66514107-AAAC	training	0.0	0.13657758	0.42269432293626474
1-66515247-66515269-AAAACA	training	0.0	0.4679185	0.176081603258214
1-66515761-66515773-AC	training	0.0	0.111441374	0.47294433491526594
1-66515839-66515848-TAA	training	0.0910345693551606	0.042888105	1.336952221146474
1-66515947-66515957-GAG	training	0.0	0.07259452	0.5793926713316275
1-66516017-66516026-AC	training	0.0	0.006326318	0.9405009209479068
1-66519070-66519085-CA	training	0.0606897129034403	0.462777	0.28552999305842336
1-66519511-66519522-A	training	0.4918322792656918	0.41307586	1.15349858647743
1-66520550-66520562-CCTA	training	0.0	0.0954456	0.5116513239489658
1-66520866-66520875-TTG	training	1.4215568549463995	0.040602982	10.821654230252381
1-66527339-66527348-GTA	testing	0.0	0.06802431	0.5951519753302364
1-66527505-66527514-CAA	testing	0.0	0.10687116	0.48339265850300256
1-66528200-66528212-ATTT	testing	0.0	0.07716474	0.5644464016937005
1-66528611-66528620-TGT	testing	0.4588081032708095	0.058883846	3.5170857034188963
1-66529247-66529259-TA,1-66529263-66529284-AC,1-66529283-66529292-AT,1-66529295-66529304-AT,1-66529321-66529330-AT,1-66529333-66529344-AT,1-66529347-66529358-AT,1-66529361-66529370-AT,1-66529375-66529384-AT,1-66529387-66529400-AT,1-66529399-66529412-AC	testing	1.812645975040052	2.2594442	0.8106341209680026
1-66529321-66529370-ATATATATACACAT	testing	9.71887136060412	1.8481246	5.040165993799431
1-66529874-66529886-CA	testing	0.0	0.11829671	0.4580921077555406
1-66530625-66530634-T	testing	0.1475816602032894	0.1891351	0.8562836549533053
1-66530768-66530786-A	testing	1.8862918029050584	0.9317957	1.9250824585768855
1-66530933-66530960-A	testing	3.232268497588352	2.2411635	1.4233386508837818
1-66530958-66530972-AAG	testing	1.2639059395646006	2.021793	0.6428082002177407
1-66531575-66531590-A	testing	1.1530088625310455	0.61702186	1.7475183567360772
1-66531894-66531903-TTA	testing	0.0	0.033747643	0.7476767272825885
1-66531928-66531937-ATT	testing	0.0910345693551606	0.07259452	1.1068402945537357
1-66532093-66532106-AC	testing	0.0	0.20741597	0.32529214406135115
1-66532108-66532124-CA	testing	0.1603795008813235	0.5109071	0.4262178339085002
1-66532729-66532739-TC	testing	0.0	0.111441374	0.47294433491526594
1-66533606-66533620-GA	testing	0.0	0.16171378	0.38209680820016434
1-66533761-66533780-AAAG	testing	0.3422036074859752	0.5534673	0.6767034976133851
1-66536571-66536580-ATT	testing	0.0	0.049743414	0.6678090029388537
1-66536769-66536781-CA	testing	0.0	0.14114779	0.41468346029627723
1-66537418-66537429-TAT	testing	0.0	0.05431363	0.6480308965578737
1-66538145-66538154-CTT	testing	0.2720950113298098	0.1137265	1.740986781376244
1-66539850-66539859-CT	testing	0.0	0.058883846	0.6293906052601471
1-66540231-66540241-A	testing	0.7066943905116043	0.29082248	2.064094139394449
1-66542134-66542144-TA	testing	0.0	0.12286693	0.44869824338675995
1-66542146-66542156-TA	testing	0.0	0.1137265	0.46788769759482335
1-66543981-66543990-TAA	testing	0.0	0.07487962	0.5718219195581509
1-66544800-66544809-CAG	testing	0.0	0.056598753	0.6385746890334433
1-66544983-66544995-TCCT	testing	0.0	0.166284	0.375538898319088
1-66545058-66545067-TC	testing	0.0	0.07944983	0.5572588171301137
1-66545459-66545469-TG	testing	0.0	0.04745832	0.6781577329783766
1-66545628-66545668-TG	testing	4.077527325575706	4.5079923	0.9065829657692149
1-66545685-66545695-AG	testing	0.497630406105817	0.33766723	1.3654904117583055
1-66547217-66547226-T	testing	0.0	0.120581806	0.45334654663222773
1-66548243-66548256-GAG	testing	0.2034844265707129	0.10687116	1.4670214377427617
1-66549137-66549197-CCTT	testing	5.685509777407455	7.103877	0.8031105719055801
1-66549535-66549544-TG	testing	0.0	0.07259452	0.5793926713316275
1-66549595-66549604-TTA	testing	0.0	0.24055007	0.2936425765526931
1-66552454-66552467-TGC	testing	0.0910345693551606	0.14114779	0.7921887625640717
1-66553347-66553357-T	testing	0.0428943268970594	0.29996294	0.3572689182079205
1-66553536-66553546-GTG	testing	0.0	0.09316051	0.517704162201684
1-66553674-66553690-A	testing	0.3600990265309273	0.7638402	0.5326205315878183
1-66555102-66555111-CAC	testing	0.0	0.07487962	0.5718219195581509
1-66556079-66556098-AAAC	testing	0.0	0.25083306	0.2850358515243689
1-66558195-66558204-TC	testing	0.0	0.10687116	0.48339265850300256
1-66558799-66558811-A	testing	0.2563085782694659	0.452494	0.6449094076487092
1-66559014-66559023-AGG	testing	0.0	0.09087539	0.5239020074824733
1-66560287-66560296-TTG	testing	0.0	0.07944983	0.5572588171301137
1-66562095-66562107-A	testing	0.0959323255850572	0.4222163	0.37519381448847383
1-66563099-66563108-A	testing	0.0	0.097730726	0.5057382938046765
1-66565597-66565608-AG	testing	0.0	0.042888105	0.6998483183747171
1-66566695-66566709-TTTA	testing	0.0	0.09316051	0.517704162201684
1-66567257-66567266-TGA	testing	0.0	0.10915628	0.47811139115689
1-66568966-66568975-ATG	testing	0.0	0.036032766	0.7351170085007314
1-66569424-66569433-T	testing	0.0	0.22341174	0.3092033702919999
1-66570186-66570196-TAT	testing	0.0	0.07487962	0.5718219195581509
1-66572164-66572173-AG	testing	0.0	0.03831786	0.7229724346516061
1-66574801-66574813-GCAC	testing	2.570206757674924	0.13200736	11.509146768770284
1-66575798-66575808-GT	testing	0.0	0.104586035	0.48879191583140075
1-66577756-66577800-TG	testing	8.433508411434678	3.6853528	2.2543495579684616
1-66577818-66577829-GAG	testing	8.4327023179218	4.3434644	1.9202814627977665
1-66578674-66578683-T	testing	0.0	0.12972227	0.4353082528742207
1-66582528-66582540-T	testing	0.0801897504406614	0.45592165	0.3241279601912633
1-66582904-66582915-A	testing	0.0	0.29882038	0.2507394431548358
1-66583023-66583032-TA	testing	0.0	0.058883846	0.6293906052601471
1-66583252-66583261-TAG	testing	0.0	0.07944983	0.5572588171301137
1-66585570-66585592-TG	testing	5.208361325042961	1.5602008	3.1974212547319336
1-66585590-66585606-TGTTT	testing	1.5005406487762667	0.93636596	1.5443778651088333
1-66585645-66585668-TTTTG	testing	0.0	0.45078015	0.18156064629417018
1-66586971-66586982-TTG	testing	0.0	0.10001582	0.49996045312815757
1-66587363-66587373-T	testing	0.3728496977086246	0.20741597	1.5381429198640026
1-66588004-66588016-CAA	testing	0.951167871503254	0.088590294	5.5738174494985095
1-66588283-66588293-CTG	testing	0.0	0.081734955	0.550251876420802
1-66588589-66588598-AAT	testing	0.0	0.06802431	0.5951519753302364
1-66588638-66588659-T	testing	1.1392271194170605	1.6516052	0.7074808406694958
1-66589163-66589217-AT,1-66589216-66589218-TG	testing	13.646988060277108	7.323247	1.8518834224803657
1-66589359-66589371-A	testing	0.5465708741298612	0.48819882	1.0992386454122114
1-66589940-66589949-ATG	testing	0.0	0.08402008	0.5434189573224836
1-66590747-66590756-CAC	testing	0.0	0.10001582	0.49996045312815757
1-66592856-66592870-TTCC,1-66592877-66592890-TTCT	testing	0.0	0.31024593	0.24375622690516396
1-66592885-66592899-TTC	testing	1.914933547577132	1.1306002	1.637358378112674
1-66592897-66592927-T	testing	2.2068536624508504	3.7401955	0.6007125581108698
1-66595921-66595930-GGA	testing	0.0	0.07944983	0.5572588171301137
1-66596626-66596635-TGG	testing	0.0910345693551606	0.065739185	1.152621628706335
1-66597195-66597205-TC	testing	1.7231686752526416	0.03146255	13.86835015183139
1-66599534-66599543-CT	testing	0.0	0.07716474	0.5644464016937005
1-66600680-66600690-AG	testing	0.0	0.07716474	0.5644464016937005
1-66601377-66601393-CAAA	testing	0.0	0.25197563	0.2841105789057044
1-66601519-66601533-TG	testing	0.1214353481437828	0.7272784	0.2676672667191393
1-66601532-66601552-GA	testing	1.0958479000406889	1.0871832	1.0072985366038611
1-66601554-66601569-AGAAT	testing	0.0	0.53268707	0.15805601970022876
1-66602635-66602645-ATA	testing	0.0	0.79011893	0.11234453804953907
1-66602644-66602664-AATA	testing	1.6491405653827744	1.1945834	1.3511223497711886
1-66602774-66602783-TAA	testing	0.0	0.07716474	0.5644464016937005
1-66604183-66604195-GGGA	testing	0.0	0.097730726	0.5057382938046765
1-66605178-66605188-TCT	testing	0.0	0.07487962	0.5718219195581509
1-66606584-66606593-CAT	testing	0.0	0.07716474	0.5644464016937005
1-66606767-66606776-TA	testing	0.0	0.0954456	0.5116513239489658
1-66608380-66608389-TA	testing	0.0	0.05431363	0.6480308965578737
1-66608444-66608453-TGA	testing	0.0	0.06802431	0.5951519753302364
1-66608987-66609039-GGTCACTTATATCCCACAGGGATGAA	testing	13.198801567745594	0.37308642	28.110723549717605
1-66610715-66610727-T	testing	0.8536221197485947	0.47877276	1.6476624085566756
1-66612559-66612569-TAA	testing	0.0	0.08402008	0.5434189573224836
1-66613330-66613345-TGTTT	testing	0.0	0.1891351	0.34585908110084185
1-66614388-66614403-GGAT	testing	0.0	0.111441374	0.47294433491526594
1-66614431-66614442-ATT	testing	0.0	0.088590294	0.530249982005967
1-66614809-66614836-T	testing	1.5876987746111717	2.542798	0.6386030164284867
1-66615122-66615146-TTTTG	testing	0.0	0.9066595	0.09933845555522995
1-66618766-66618775-AG	testing	0.0	0.09087539	0.5239020074824733
1-66619110-66619119-TCT	testing	0.0	0.07716474	0.5644464016937005
1-66619886-66619902-AAAAT	testing	0.0	0.17313933	0.3661135143005586
1-66620157-66620166-TTC	testing	0.0	0.056598753	0.6385746890334433
1-66620550-66620562-AG	testing	1.0761029090910228	0.10687116	5.685195118986247
1-66620564-66620574-GGA	testing	0.0	0.09087539	0.5239020074824733
1-66622567-66622583-TG	testing	0.0	0.33995235	0.22729734254175482
1-66623256-66623266-T	testing	0.0909599584877093	0.3079608	0.46808408672526697
1-66623397-66623406-CAC	testing	0.0910345693551606	0.07259452	1.1068402945537357
1-66624017-66624026-TG	testing	0.0	0.0703094	0.5871666508131671
1-66625285-66625297-AAGA	testing	0.0	0.09087539	0.5239020074824733
1-66626125-66626140-TTTC	testing	3.0042503971503995	0.80954236	3.412980564369096
1-66626137-66626159-T	testing	3.099468972611164	1.5876222	1.89584432618341
1-66627135-66627144-TTA	testing	0.0	0.056598753	0.6385746890334433
1-66628396-66628410-AAC	testing	0.0	0.14343292	0.4107907837608817
1-66628725-66628734-CAT	testing	0.0	0.07487962	0.5718219195581509
1-66629575-66629585-A	testing	1.93481473922558	0.25426072	5.743833917645682
1-66629830-66629839-ATT	testing	0.0	0.07716474	0.5644464016937005
1-66630802-66630905-GAAA,1-66630829-66630831-AG,1-66630837-66630839-AG,1-66630841-66630843-AG,1-66630898-66630906-GAAG,1-66630904-66630923-AGGG,1-66630920-66630937-AGGA,1-66630937-66630953-AGAA,1-66630955-66630970-AGAA,1-66630985-66630998-GAAG,1-66631005-66631017-AAGG,1-66631024-66631039-AAGG,1-66631043-66631049-GAA,1-66631044-66631102-AAGA	testing	21.5740267428718	7.7619886	2.756812283201709
1-66631652-66631666-CT,1-66631667-66631680-TC,1-66631681-66631727-TC	testing	8.075425219022602	7.6157417	1.059577359753062
1-66633166-66633175-T	testing	0.3426348598947268	0.21884152	1.3882597846564237
1-66633805-66633814-A	testing	0.54338862105217	0.15257335	2.547333758894871
1-66635073-66635083-GGT	testing	0.0	0.07487962	0.5718219195581509
1-66635700-66635712-TCC	testing	0.0	0.104586035	0.48879191583140075
1-66636978-66636987-AAT	testing	0.0	0.03831786	0.7229724346516061
1-66637047-66637056-A	testing	0.4940635096846059	0.27139905	1.599528888629645
1-66637194-66637206-CTT	testing	0.0	0.081734955	0.550251876420802
1-66637440-66637454-GT,1-66637455-66637490-TG,1-66637449-66637491-TGTGTT,1-66637451-66637491-TGTT	testing	6.153706689162529	4.5445538	1.3464601678556354
1-66637731-66637744-TA	testing	0.200964313907176	0.39193857	0.6117924721925667
1-66637745-66637756-TG	testing	0.0606897129034403	0.19142023	0.5514020522989783
1-66637779-66637788-TA	testing	0.0	0.07944983	0.5572588171301137
1-66637791-66637800-TG	testing	0.3422036074859752	0.088590294	2.34478454912412
1-66637874-66637889-AT	testing	0.0	0.6615815	0.13130571055100473
1-66638804-66638813-TTG	testing	0.0	0.049743414	0.6678090029388537
1-66640048-66640064-ATTT	testing	0.0	0.16171378	0.38209680820016434
1-66640117-66640129-TTC	testing	0.0	0.07487962	0.5718219195581509
1-66640778-66640791-A	testing	0.4552278464185413	0.5258674	0.8871333551141045
1-66641203-66641214-AC	testing	0.0606897129034403	0.0703094	0.943516405456424
1-66643581-66643596-GAA	testing	0.5075592741074081	0.16171378	2.3214645942884937
1-66643727-66643742-TG	testing	1.2771647103831365	0.29996294	3.4432307912906546
1-66643985-66643994-A	testing	0.0303448564517201	0.22112665	0.40589859624456615
1-66644346-66644358-A	testing	0.5292442389740999	0.46563336	1.112459560330918
1-66645819-66645838-ATAGAT	testing	0.0	0.46163443	0.17805176224684088
1-66645841-66645858-TTG	testing	0.0	0.34795022	0.2232390911650853
1-66646610-66646619-TA	testing	0.0	0.10230094	0.4943130763505103
1-66646655-66646667-GAAT	testing	0.0	0.07944983	0.5572588171301137
1-66647079-66647088-AAT	testing	0.0910345693551606	0.04745832	1.2955157047439616
1-66648386-66648406-AGTG	testing	1.992093408974429	0.39250988	4.247820183778708
1-66649724-66649736-CA	testing	0.0	0.09087539	0.5239020074824733
1-66649738-66649748-CA	testing	0.859398773367474	0.1891351	3.318167781661493
1-66649780-66649798-AATTG	testing	0.0	0.19599044	0.33784874943934007
1-66653306-66653315-T	testing	0.0428943268970594	0.26340118	0.393213711901154
1-66654544-66654554-A	testing	0.0606897129034402	0.17542446	0.5834257164503117
1-66654634-66654643-A	testing	0.0303448564517201	0.15942869	0.5024303844409811
1-66657579-66657588-AG	testing	0.0	0.049743414	0.6678090029388537
1-66657589-66657600-AG	testing	0.0	0.09087539	0.5239020074824733
1-66657717-66657726-A	testing	0.1006846570974276	0.19142023	0.6886435341068381
1-66659940-66659948-AAAG,1-66659950-66659999-AAAG,1-66659996-66660018-AGAC,1-66660016-66660041-AGGA,1-66660038-66660054-GAAA,1-66660052-66660064-AAAG,1-66660069-66660082-AAGG,1-66660087-66660104-GGAA,1-66660088-66660118-GAAGGAAGGAAGGAA,1-66660103-66660122-GAAG,1-66660119-66660142-GAAA,1-66660145-66660216-AGAA,1-66660212-66660215-AAG,1-66660215-66660230-AGAA,1-66660228-66660252-GAGG,1-66660249-66660257-AGGA	testing	7.455238641931858	7.9813585	0.9348971020072748
1-66663069-66663080-A	testing	0.3573547079827404	0.3513779	1.013241250807229
1-66663513-66663522-GGT	testing	0.0	0.06802431	0.5951519753302364
1-66663941-66663950-TAA	testing	0.0	0.065739185	0.603357618779168
1-66664959-66664985-TTG	testing	0.2031839140544055	1.0254853	0.2693806076848853
1-66665721-66665730-TGA	testing	0.0	0.10915628	0.47811139115689
1-66667179-66667188-C	testing	0.3619138850255922	0.9295106	0.44867326769203947
1-66667800-66667810-GT	testing	0.0	0.07716474	0.5644464016937005
1-66667815-66667830-TG	testing	0.0	0.4630626	0.17760014605836014
1-66668196-66668207-T	testing	0.0678281421902375	0.29196504	0.42817120167206113
1-66668640-66668649-ATT	testing	0.9091912977181568	0.07487962	5.770777050625777
1-66669221-66669230-CTT	testing	0.0	0.05431363	0.6480308965578737
1-66670755-66670764-TTC	testing	0.0	0.065739185	0.603357618779168
1-66670829-66670838-TG	testing	0.0	0.088590294	0.530249982005967
1-66672533-66672542-TCC	testing	0.0	0.056598753	0.6385746890334433
1-66673151-66673165-CATG	testing	0.0	0.12515202	0.44414436077455577
1-66673171-66673182-CA	testing	0.0	0.07944983	0.5572588171301137
1-66673675-66673684-CAT	testing	0.0	0.07259452	0.5793926713316275
1-66674167-66674191-AAATA	testing	0.4534916855496846	0.6632953	0.7251344080720589
1-66675519-66675540-TTTTTC	testing	1.2798918877419034	0.98663837	1.269872227815684
1-66675541-66675559-T	testing	3.524837099904879	2.8627133	1.2234856136450594
1-66676784-66676793-AC	testing	0.0	0.058883846	0.6293906052601471
1-66678722-66678733-GGA	testing	0.4803758998622008	0.10915628	2.774843288770487
1-66678957-66678966-GAA	testing	0.0	0.0703094	0.5871666508131671
1-66679439-66679450-TAT	testing	0.0	0.040602982	0.7112224689516187
1-66679933-66679943-CA	testing	0.0606897129034403	0.07944983	0.8954575933754872
1-66680201-66680210-TGG	testing	0.0	0.045173198	0.688832383509248
1-66681193-66681202-TG	testing	0.0	0.042888105	0.6998483183747171
1-66681799-66681811-CCTC	testing	0.0	0.11601159	0.46293812290349795
1-66682293-66682304-CCA	testing	0.0	0.15028825	0.39953933115118273
1-66682819-66682829-T	testing	0.4826987750750839	0.2496905	1.6663271523678336
1-66683393-66683402-TCA	testing	0.0	0.045173198	0.688832383509248
1-66683681-66683694-TGTT	testing	4.435855717701478	0.6238772	6.266056891557681
1-66683700-66683728-T	testing	7.0734143034025285	4.1606555	1.6836410039259286
1-66686240-66686249-AC	testing	0.0	0.042888105	0.6998483183747171
1-66686866-66686876-ATC	testing	0.0	0.052028537	0.6577712446183706
1-66687278-66687289-CCT	testing	0.0	0.120581806	0.45334654663222773
1-66687298-66687313-A	testing	0.636946259279438	0.8004019	0.8184636874704929
1-66687446-66687456-T	testing	0.0801897504406615	0.31595868	0.43319146613471676
1-66687493-66687503-GA	testing	0.0	0.056598753	0.6385746890334433
1-66689047-66689064-A	testing	0.8974507947892748	1.0506215	0.8668800250901575
1-66690816-66690825-T	testing	0.0	0.15942869	0.38546237889109336
1-66691022-66691031-TC	testing	0.0	0.07487962	0.5718219195581509
1-66691614-66691629-TTTG	testing	1.6604316843257965	0.15942869	6.785801849154758
1-66692019-66692029-GTG	testing	0.0	0.12515202	0.44414436077455577
1-66692160-66692174-A	testing	0.972052632442453	0.72956353	1.2923092610429163
1-66692173-66692186-AG	testing	0.0606897129034403	0.60331124	0.2284759630792198
1-66692317-66692327-A	testing	0.0303448564517201	0.21198621	0.4177904416086855
1-66693260-66693284-AATA	testing	6.469710560648473	4.416588	1.4545737978864737
1-66693510-66693519-ATT	testing	0.0	0.049743414	0.6678090029388537
1-66694216-66694230-T	testing	0.2033008328169033	0.6541549	0.4021731249334896
1-66695255-66695271-A	testing	5.08834862851642	0.7044273	6.449742106609783
1-66695529-66695538-CTC	testing	0.0	0.08402008	0.5434189573224836
1-66695762-66695778-AAAAC	testing	0.0	0.23826495	0.29562625391723263
1-66697067-66697076-CAA	testing	0.0	0.08402008	0.5434189573224836
1-66697163-66697179-GA	testing	0.2427588516137621	0.2828246	0.8953417612498311
1-66697914-66697923-TTA	testing	0.0	0.097730726	0.5057382938046765
1-66697965-66697975-AGA	testing	0.0910345693551606	0.0703094	1.1216912827780534
1-66698379-66698396-T	testing	0.8563835241585983	1.2174344	0.7259439438947384
1-66698900-66698909-GTG	testing	0.0	0.088590294	0.530249982005967
1-66698911-66698926-AAAC	testing	0.0	0.16171378	0.38209680820016434
1-66699799-66699808-AT	testing	0.0	0.09316051	0.517704162201684
1-66699927-66699936-AAT	testing	0.0	0.111441374	0.47294433491526594
1-66700370-66700389-A	testing	0.7240622279453035	1.3865325	0.5543519754497823
1-66703523-66703543-CA	testing	0.2959902387221748	2.0035121	0.18825194241676801
1-66703572-66703582-AT	testing	0.0	0.08402008	0.5434189573224836
1-66703587-66703602-ATATG	testing	0.0	0.12515202	0.44414436077455577
1-66703874-66703897-TG	testing	3.537068515065956	1.8572651	1.8582401101751398
1-66704016-66704025-AAT	testing	0.0	0.058883846	0.6293906052601471
1-66705115-66705124-TG	testing	0.0	0.058883846	0.6293906052601471
1-66705285-66705294-TG	testing	0.0	0.06802431	0.5951519753302364
1-66706041-66706059-AAAT	testing	0.0	0.166284	0.375538898319088
1-66706093-66706112-AAAAC	testing	0.7047293791882437	0.23369473	2.4115735336552775
1-66707083-66707093-AC	testing	0.0	0.049743414	0.6678090029388537
1-66707107-66707116-AC	testing	0.0	0.06345409	0.6117925834709919
1-66707226-66707235-T	testing	0.0525103694581257	0.23597986	0.45392711770915584
1-66707241-66707251-AAT	testing	0.0	0.104586035	0.48879191583140075
1-66708926-66708938-TTAT	testing	0.0	0.13200736	0.43102080899502504
1-66708981-66708990-T	testing	0.0	0.14114779	0.41468346029627723
1-66709870-66709880-ATT	testing	2.628890934575262	0.05431363	17.684056389414607
1-66709959-66709969-CA	testing	0.0	0.05431363	0.6480308965578737
1-66710367-66710376-TTC	testing	0.4228376275129456	0.040602982	3.718538683005639
1-66713546-66713556-ATT	testing	0.0	0.049743414	0.6678090029388537
1-66715461-66715472-TGT	testing	0.0	0.120581806	0.45334654663222773
1-66716397-66716407-ATG	testing	0.8456752550258929	0.0954456	4.83855996259774
1-66716910-66716919-AC	testing	0.0	0.06345409	0.6117925834709919
1-66717903-66717914-TGC	testing	0.0	0.07716474	0.5644464016937005
1-66718321-66718331-A	testing	0.0428943268970594	0.26911393	0.38712797129346865
1-66718833-66718842-A	testing	0.0303448564517201	0.166284	0.48949563793438633
1-66719349-66719358-GCA	testing	0.0	0.036032766	0.7351170085007314
1-66721821-66721834-TTCA	testing	0.0	0.1137265	0.46788769759482335
1-66722391-66722403-TGT	testing	0.0	0.0703094	0.5871666508131671
1-66723719-66723737-ATAA	testing	0.1213794258068806	0.20741597	0.7201298807179101
1-66726687-66726699-CA	testing	0.0	0.12515202	0.44414436077455577
1-66726789-66726798-T	testing	0.0	0.17085424	0.3692022690876096
1-66728047-66728056-A	testing	0.1207485149029942	0.2725416	0.5925472884182442
1-66728955-66728964-GGA	testing	0.0	0.08402008	0.5434189573224836
1-66728985-66728995-A	testing	0.0428943268970591	0.2348373	0.426757493556002
1-66729228-66729237-TC	testing	0.8871598746518978	0.0703094	5.796273574165006
1-66729948-66729958-CCA	testing	0.706816872246898	0.08402008	4.384395834665967
1-66730117-66730126-TG	testing	0.0	0.033747643	0.7476767272825885
1-66730350-66730363-CATG	testing	0.0	0.10001582	0.49996045312815757
1-66731516-66731525-ATT	testing	0.0	0.06116897	0.6204668305567752
1-66731534-66731544-A	testing	0.0525749777501209	0.28853738	0.39269060225330416
1-66732736-66732746-T	testing	0.4427411469050897	0.2851097	1.4093157012277013
1-66733118-66733127-TCT	testing	0.0910345693551606	0.06802431	1.1369460130808489
1-66733536-66733545-CTC	testing	0.0910345693551606	0.045173198	1.3159079774157803
1-66734403-66734412-ATT	testing	0.0	0.06802431	0.5951519753302364
1-66734505-66734522-T	testing	0.4195421904075394	1.062047	0.4470922350021465
1-66735107-66735124-CCCCA	testing	0.2144716344852967	0.35023534	0.6984605750523641
1-66735119-66735129-CCA	testing	0.0	0.15485847	0.3923746383630099
1-66735194-66735225-TTATT	testing	2.6399759901573088	5.641407	0.47723075374334356
1-66735826-66735855-A	testing	13.12002924218927	4.5811157	2.824119310315118
1-66736175-66736280-TAAATATAAATATTTATACAAATATTT,1-66736398-66736408-TATAT	testing	13.318827857477189	2.4239721	5.316551580533393
1-66736400-66736653-TATTATATGTGAATATAATATATTGCG	testing	100.01439073325356	4.45315	21.9879403782554
1-66736719-66736729-AT	testing	0.0606897129034402	0.11601159	0.7438939406142059
1-66737535-66737550-AAAT	testing	0.0	0.14571801	0.4069705757424944
1-66737814-66737825-TTG	testing	0.0	0.10230094	0.4943130763505103
1-66738779-66738788-TTG	testing	0.0	0.06802431	0.5951519753302364
1-66740510-66740522-GA	testing	0.1213794258068807	0.033747643	1.6552024457498715
1-66741260-66741269-T	testing	0.0429338790741091	0.22569686	0.438855563649306
1-66741771-66741782-T	testing	0.5605074463358818	0.72956353	0.7962108053808511
1-66741794-66741803-TC	testing	0.0	0.104586035	0.48879191583140075
1-66741914-66741924-CCA	testing	0.967785726025045	0.10230094	5.27820447114603
1-66742460-66742487-T	testing	8.8042911950832	1.8846865	4.486497587948122
1-66742616-66742626-CCA	testing	0.0	0.15485847	0.3923746383630099
1-66744968-66744978-AGC	testing	0.0	0.09087539	0.5239020074824733
1-66747771-66747781-GT	testing	0.0	0.06802431	0.5951519753302364
1-66748285-66748296-AAC	testing	0.0	0.058883846	0.6293906052601471
1-66749442-66749452-T	testing	0.8836675632360387	0.41021946	1.9279303130383125
1-66749456-66749465-T	testing	0.1414267570567156	0.30681825	0.5934511469353098
1-66749995-66750016-TC,1-66750021-66750033-TG,1-66750036-66750068-GT	testing	4.012637148417549	2.4513936	1.6119179527680672
1-66750923-66750932-AAT	testing	0.0	0.033747643	0.7476767272825885
1-66751322-66751331-A	testing	0.1005834579860726	0.17542446	0.7282703140675038
1-66753153-66753164-CA	testing	0.0	0.09087539	0.5239020074824733
1-66753605-66753624-TTTA	testing	0.1213794258068807	0.2782544	0.58526596334869
1-66754658-66754667-ATG	testing	0.0	0.07716474	0.5644464016937005
1-66757625-66757635-ATA	testing	0.0	0.045173198	0.688832383509248
1-66759912-66759921-TTC	testing	0.0	0.0954456	0.5116513239489658
1-66760281-66760302-TTTGTT	testing	0.0	0.3410949	0.22670858357237866
1-66761759-66761768-AG	testing	0.0	0.07259452	0.5793926713316275
1-66764048-66764057-GTG	testing	0.0	0.06116897	0.6204668305567752
1-66764187-66764196-A	testing	0.2801764926281506	0.2428352	1.108919074319529
1-66764199-66764214-AAAC	testing	0.0	0.22112665	0.3114036159876485
1-66764448-66764457-AG	testing	0.0	-0.0005289912	1.0053180439846912
1-66765399-66765409-ATA	testing	0.0	0.05431363	0.6480308965578737
1-66765437-66765446-AAT	testing	0.0	0.03146255	0.7606729064665184
1-66765640-66765655-T	testing	0.5302279085955311	0.8015445	0.69905357816007
1-66767146-66767158-A	testing	0.3769459444388492	0.42164502	0.9143113154590246
1-66767251-66767270-TTTTG	testing	0.0	0.17085424	0.3692022690876096
1-66767651-66767661-ATA	testing	0.0	0.040602982	0.7112224689516187
1-66768555-66768564-ATA	testing	0.0	0.06116897	0.6204668305567752
1-66768680-66768689-TCT	testing	0.0	0.07944983	0.5572588171301137
1-66769520-66769534-AC	testing	2.1626192527586383	0.31595868	5.439528880028752
1-66769545-66769559-CA	testing	0.0	0.52004755	0.1612779536021068
1-66770846-66770857-A	testing	0.0678281421902374	0.22569686	0.5152894080410766
1-66773322-66773331-AG	testing	0.0	0.07259452	0.5793926713316275
1-66773420-66773429-CAC	testing	0.0	0.0703094	0.5871666508131671
1-66773650-66773659-A	testing	0.3142962839456801	0.20513088	1.3577658346008117
1-66773666-66773679-ATT	testing	0.0	0.15485847	0.3923746383630099
1-66773833-66773843-A	testing	0.0525749777501212	0.20741597	0.4963144164244988
1-66774039-66774048-T	testing	0.0303448564517201	0.17542446	0.473250837822175
1-66775684-66775693-AGA	testing	0.0	0.07716474	0.5644464016937005
1-66776219-66776232-GGGT	testing	0.0	0.14800313	0.4032207174159455
1-66776547-66776559-TG	testing	1.9900278416137651	0.5838878	3.056097566901713
1-66776560-66776578-GT	testing	3.862105753544121	0.89066374	3.9994456176867046
1-66778804-66778814-T	testing	0.5051297985831673	0.25197563	1.7192377738855593
1-66779639-66779650-CT	testing	0.0	0.08402008	0.5434189573224836
1-66780657-66780669-GCCT	testing	0.0	0.15028825	0.39953933115118273
1-66780938-66780947-GCA	testing	0.7586214112930056	0.104586035	4.196872045997693
1-66781010-66781027-CAGCCACCGCTGTTCTG	testing	8.240095573008892	0.42850032	15.780682163085334
1-66781262-66781272-CTC	testing	0.0	0.07716474	0.5644464016937005
1-66782616-66782625-TA	testing	0.0	0.022322118	0.8175136405012216
1-66782699-66782708-AAT	testing	0.0	0.10915628	0.47811139115689
1-66785564-66785573-TCA	testing	0.0	0.11601159	0.46293812290349795
1-66786308-66786324-ATA	testing	0.0	0.24055007	0.2936425765526931
1-66786329-66786338-A	testing	0.0	0.24169263	0.29266068747224666
1-66787561-66787570-AAC	testing	0.0	0.08630517	0.5367537572897199
1-66787983-66787997-T	testing	0.1627355034197869	0.65872514	0.34628548543914983
1-66788318-66788328-CTG	testing	0.0	0.049743414	0.6678090029388537
1-66788706-66788719-CCAC	testing	0.0	0.12972227	0.4353082528742207
1-66788816-66788827-GAT	testing	0.1820691387103213	0.07716474	1.5921291037388214
1-66789087-66789099-TTGC	testing	0.0	0.11829671	0.4580921077555406
1-66790170-66790181-AC,1-66790212-66790221-AAC,1-66790222-66790230-A	testing	7.157224138728565	3.4477015	2.0456129521405804
1-66790182-66790210-AC	testing	6.211318605687748	2.2594442	2.6749175105254652
1-66790459-66790468-AAT	testing	0.0	0.026892334	0.7880696717265836
1-66791005-66791017-TGTA	testing	0.0	0.05431363	0.6480308965578737
1-66792193-66792202-ACT	testing	0.0	0.097730726	0.5057382938046765
1-66792294-66792303-GAA	testing	0.0	0.052028537	0.6577712446183706
1-66792361-66792375-ATAG	testing	0.0	0.24740541	0.28784813684968236
1-66792379-66792392-TAGA	testing	0.0	0.25197563	0.2841105789057044
1-66792395-66792408-ATAG	testing	0.1213794258068807	0.30110547	0.5519232280898106
1-66792409-66792424-ATAG	testing	0.1213794258068807	0.71928054	0.27021199088517434
1-66792437-66792453-GATA	testing	0.4514312506493668	2.4239721	0.21847755395131618
1-66793495-66793505-AAC	testing	0.5584664878816987	0.13657758	2.783300462713748
1-66793514-66793527-ACA	testing	0.0	0.17085424	0.3692022690876096
1-66793547-66793557-A	testing	0.4838270893531969	0.35937577	1.270913982583794
1-66794207-66794216-A	testing	0.1887811682130151	0.29996294	0.7220198156684595
1-66794465-66794478-TTA	testing	0.0	0.10230094	0.4943130763505103
1-66795701-66795711-T	testing	0.3785691187324052	0.4473525	0.8743343982760746
1-66795709-66795719-TTA	testing	0.3736716308905826	0.5633218	0.7140902513539924
1-66797364-66797374-A	testing	0.5451342702114801	0.23597986	1.9201575660263686
1-66798593-66798602-A	testing	0.0525749777501211	0.21655643	0.48198350527936235
1-66800043-66800066-AAAT	testing	0.0	0.37537152	0.2103617818753635
1-66800253-66800262-CTA	testing	0.1286829806911784	0.097730726	1.1565374047692434
1-66800327-66800336-ACC	testing	0.0	0.088590294	0.530249982005967
1-66801833-66801851-AAAC	testing	0.0	0.3616609	0.21660920385503732
1-66802306-66802316-GTG	testing	0.0	0.11829671	0.4580921077555406
1-66802452-66802479-AAAC	testing	0.4190473104391058	2.5885003	0.1930620243706522
1-66802482-66802491-A	testing	0.4199465665674621	0.60845274	0.7339184919624449
1-66804837-66804846-CTT	testing	0.0	0.11601159	0.46293812290349795
1-66806030-66806039-TCA	testing	0.0	0.10001582	0.49996045312815757
1-66806773-66806789-ATA	testing	1.2526866003577224	0.35937577	2.944618956192928
1-66806796-66806805-A	testing	0.3928014929635182	0.22569686	1.5130679889376832
1-66807310-66807319-ATA	testing	0.0	0.10915628	0.47811139115689
1-66807636-66807654-ATG	testing	0.0	0.15714356	0.38888782592883137
1-66808449-66808463-AAT	testing	0.6290082662712831	0.10687116	3.5239724390354032
1-66809291-66809311-CA	testing	1.0399705832686783	1.1397407	0.9195233997469618
1-66809471-66809487-TAAAA	testing	0.0	0.17770955	0.36008844492384223
1-66809524-66809533-AAT	testing	0.0	0.07944983	0.5572588171301137
1-66809564-66809573-AGC	testing	0.0	0.04745832	0.6781577329783766
1-66811048-66811059-TGC	testing	0.8193111241964461	0.10687116	4.44388248316704
1-66811702-66811712-A	testing	0.0908479272944364	0.29996294	0.47716402748323733
1-66812451-66812469-GT	testing	0.9542086831668706	2.460534	0.41171438581439285
1-66812470-66812512-TG	testing	4.9022563360948	4.306903	1.1350956297642132
1-66814183-66814193-A	testing	0.0	0.166284	0.375538898319088
1-66814377-66814387-T	testing	0.1473399398940835	0.38336942	0.5116996021264305
1-66816476-66816487-ATT	testing	0.0	0.097730726	0.5057382938046765
1-66816572-66816583-TTG	testing	0.0	0.15485847	0.3923746383630099
1-66816727-66816775-CA	testing	3.721876975705198	4.7456436	0.7887243246088503
1-66817584-66817595-A	testing	0.1662821986421076	0.39708006	0.5356927788294457
1-66818117-66818126-TA	testing	0.0	0.07716474	0.5644464016937005
1-66818773-66818783-GTG	testing	0.0	0.11829671	0.4580921077555406
1-66819668-66819682-TA	testing	0.0	0.33995235	0.22729734254175482
1-66819686-66819695-AC	testing	0.0	0.088590294	0.530249982005967
1-66819900-66819909-T	testing	0.4875829140230436	0.2348373	1.7548311195408743
1-66820248-66820257-A	testing	0.4932254001263046	0.26682884	1.6171721943299349
1-66820809-66820821-TTTA	testing	0.0	0.17085424	0.3692022690876096
1-66821091-66821116-T	testing	2.638667443663442	3.1369264	0.846070347371334
1-66822139-66822148-ATT	testing	0.0	0.058883846	0.6293906052601471
1-66822183-66822195-A	testing	0.499116174492328	0.45392218	1.0815890681473126
1-66822900-66822917-TTAT	testing	0.0	0.40736306	0.19709751829390182
1-66822912-66822925-TTA	testing	0.0	0.2531182	0.2831912940199627
1-66823659-66823668-TGA	testing	0.0	0.17542446	0.36307595919403823
1-66825166-66825190-T	testing	0.9834613559671898	2.2411635	0.4627875652286522
1-66826306-66826316-T	testing	2.665465735980024	0.3410949	6.269548199219769
1-66827054-66827064-A	testing	0.0525749777501211	0.24740541	0.4391842307525409
1-66830232-66830242-A	testing	0.1135325813890351	0.3250991	0.5023124758180743
1-66830641-66830650-GTG	testing	0.0	0.07259452	0.5793926713316275
1-66830780-66830789-A	testing	0.528502876570445	1.0711875	0.5366372818788153
1-66830786-66830805-AAAT	testing	2.08591264489973	0.7741232	2.5006917158813886
1-66830798-66830815-AAATA	testing	0.1843873451282016	1.2859877	0.20518749562366362
1-66830976-66830995-A	testing	1.460528407994531	1.064332	1.3402778657586762
1-66831151-66831160-TA	testing	0.0	0.120581806	0.45334654663222773
1-66831811-66831823-AGAA	testing	0.0	0.088590294	0.530249982005967
1-66832216-66832225-GTA	testing	0.0	0.07716474	0.5644464016937005
1-66832573-66832585-GAAT	testing	0.0	0.08402008	0.5434189573224836
1-66832625-66832634-AAT	testing	0.0	0.03831786	0.7229724346516061
1-66832784-66832793-AT	testing	0.0	0.040602982	0.7112224689516187
1-66833101-66833113-ATCT	testing	0.3431546151764753	0.07259452	2.5676053630003737
1-66833787-66833797-AAT	testing	0.0	0.06116897	0.6204668305567752
1-66835193-66835241-AGAT	testing	6.340896435532426	4.8918905	1.2902719792295978
1-66836125-66836142-AGAA,1-66836140-66836209-AAAG,1-66836202-66836238-AGAAAG,1-66836206-66836235-AG,1-66836232-66836247-AGAA,1-66836244-66836257-AG,1-66836254-66836326-AGAA	testing	6.80565689878165	7.506056	0.9079156002508593
1-66836656-66836665-TGA	testing	0.0	0.09087539	0.5239020074824733
1-66836697-66836706-CTT	testing	0.0	0.10915628	0.47811139115689
1-66837364-66837384-A	testing	1.3363316128724363	1.6378946	0.8264779767843436
1-66837463-66837473-TCA	testing	0.0	0.081734955	0.550251876420802
1-66838347-66838356-TC	testing	0.0	0.0703094	0.5871666508131671
1-66839273-66839287-AATT	testing	0.0	0.12286693	0.44869824338675995
1-66840582-66840591-TTC	testing	0.0	0.065739185	0.603357618779168
1-66840589-66840599-TCC	testing	0.0	0.033747643	0.7476767272825885
1-66841049-66841059-CA	testing	0.0	0.058883846	0.6293906052601471
1-66841481-66841492-ATA	testing	0.0	0.042888105	0.6998483183747171
1-66841526-66841538-ATTT	testing	0.0	0.13429248	0.4268169426521927
1-66842380-66842395-TTTG	testing	0.0	0.31024593	0.24375622690516396
1-66842388-66842406-TTTGT	testing	0.0	0.20741597	0.32529214406135115
1-66843060-66843069-GTG	testing	0.0	0.033747643	0.7476767272825885
1-66843199-66843212-A,1-66843252-66843261-GAA,1-66843262-66843272-AAG,1-66843276-66843285-ATA	testing	0.3405977441671061	1.2859877	0.31789441144903813
1-66843227-66843251-GGA	testing	0.2401879499311017	1.020915	0.30349129945723063
1-66844084-66844107-A	testing	3.033671678563008	1.459656	2.0092069524068177
1-66844204-66844213-TA	testing	0.0	0.1137265	0.46788769759482335
1-66844570-66844591-AATA	testing	0.0	0.333097	0.23089515743586314
1-66845053-66845063-GTG,1-66845190-66845209-A,1-66845217-66845234-A	testing	3.3924090563053406	2.7438877	1.2280404237851377
1-66845839-66845855-GT	testing	1.2647661338053588	0.7409891	1.6228107282310307
1-66846203-66846213-TA	testing	0.0	0.17313933	0.3661135143005586
1-66848688-66848701-TA	testing	0.0606897129034403	0.19142023	0.5514020522989783
1-66848819-66848832-GAAA	testing	0.0	0.065739185	0.603357618779168
1-66848996-66849009-GCAG	testing	0.1213794258068808	0.0703094	1.2998661600996821
1-66850142-66850160-A	testing	0.8987888357595395	1.1991535	0.7687997113193625
1-66850429-66850440-A	testing	0.1213094866332221	0.38336942	0.457847512639964
1-66852670-66852680-A	testing	0.1277297603022836	0.36280343	0.492065843812531
1-66854346-66854355-TGC	testing	0.0	0.10001582	0.49996045312815757
1-66854426-66854435-A	testing	0.0303448564517201	0.14343292	0.5354446574100171
1-66855372-66855382-ATA	testing	0.0	0.056598753	0.6385746890334433
1-66855833-66855848-GTT	testing	0.0	0.12743714	0.4396819270590547
1-66855981-66855991-CCA	testing	0.0	0.07716474	0.5644464016937005
1-66856313-66856324-A	testing	0.311366376166256	0.40793437	0.809880961916903
1-66856491-66856500-A	testing	0.176781045986251	0.2428352	0.8073297198953053
1-66856743-66856752-AAG	testing	0.0	0.07944983	0.5572588171301137
1-66857492-66857501-A	testing	0.0525749777501211	0.19827554	0.5115235991195293
1-66857535-66857551-T	testing	0.2797111445399199	0.6850039	0.48370606125640897
1-66858532-66858550-A	testing	4.160549404477586	1.6378946	2.4515579969450307
1-66859976-66859986-TAA	testing	0.0	0.07259452	0.5793926713316275
1-66864397-66864406-T	testing	0.0303448564517201	0.16856912	0.4853307649506396
1-66865425-66865442-AAC	testing	0.1820691387103212	0.31938636	0.6725758527538217
1-66866306-66866316-A	testing	0.1630481059235112	0.41136202	0.5144068108998616
1-66866317-66866327-A	testing	0.1507816423355951	0.3456651	0.5627132174711349
1-66866594-66866604-TCT	testing	0.0	0.09316051	0.517704162201684
1-66867492-66867502-T	testing	0.0303448564517201	0.31138846	0.3168413048137523
1-66867553-66867562-T	testing	0.2653539329430411	0.20513088	1.1973679391054786
1-66869073-66869105-AAAT	testing	3.2301610075350005	4.471431	0.7284723333973543
1-66869116-66869133-AT	testing	1.0143842452280316	1.2402855	0.831452884648854
1-66870031-66870043-ATGT	testing	0.0	0.08630517	0.5367537572897199
1-66870303-66870312-TGG	testing	0.0	0.088590294	0.530249982005967
1-66870442-66870458-A	testing	0.5064989120573034	0.83582115	0.6480927600934253
1-66870748-66870777-A	testing	1.1166065834281675	3.3197353	0.3557604541580068
1-66871716-66871725-CTA	testing	0.0	0.08630517	0.5367537572897199
1-66872205-66872219-TTTA	testing	3.960862927654988	1.0140597	3.645103514340378
1-66872217-66872246-TTAT	testing	5.081106229852754	5.824215	0.8745641793643131
1-66872717-66872732-TATT	testing	0.0	0.20970109	0.32289198594683666
1-66872734-66872747-ATA	testing	0.0	0.08630517	0.5367537572897199
1-66872859-66872868-CCA	testing	0.0	0.0954456	0.5116513239489658
1-66873152-66873171-CTTCTC	testing	0.0	0.66558045	0.13061984537353324
1-66873226-66873237-TCT	testing	0.0	0.3353821	0.2296833057675086
1-66873238-66873252-T	testing	0.2100414778325027	0.58274525	0.45411004738956834
1-66873421-66873431-A	testing	0.0678781721746834	0.14343292	0.6896280592398243
1-66873852-66873875-T	testing	0.6669388230115594	1.6607457	0.4355761442504498
1-66875796-66875805-A	testing	0.0	0.2142713	0.3181964118263424
1-66876737-66876746-CT	testing	0.0	0.033747643	0.7476767272825885
1-66878251-66878260-TTG	testing	0.0	0.04745832	0.6781577329783766
1-66880340-66880349-AGA	testing	0.0	0.081734955	0.550251876420802
1-66882509-66882525-CT	testing	0.7618916073581622	0.5958846	1.238555368746718
1-66882524-66882533-T	testing	0.1943717581730515	0.42335883	0.5624664022064011
1-66882739-66882750-T	testing	0.0428943268970593	0.31024593	0.3483138197058026
1-66882933-66882945-ATTT	testing	0.1213794258068808	0.3582332	0.4831152038020833
1-66882942-66882951-T	testing	0.1604747224161121	0.2531182	0.7376417370050937
1-66883044-66883054-TTG	testing	0.0	0.07487962	0.5718219195581509
1-66883180-66883201-T	testing	0.5846211371819694	1.5739115	0.40899482271432475
1-66883425-66883434-CAC	testing	0.0	0.0703094	0.5871666508131671
1-66887601-66887610-TTA	testing	0.0	0.0954456	0.5116513239489658
1-66887681-66887690-TAC	testing	0.0	0.065739185	0.603357618779168
1-66887958-66887969-A	testing	0.2228169121209443	0.33995235	0.7337542625262584
1-66887970-66887980-CTA	testing	0.1577249332503635	0.15028825	1.0297124745183344
1-66888693-66888717-AAAAC	testing	0.0	0.49876747	0.16700974085983664
1-66889121-66889131-TC	testing	0.0	0.06116897	0.6204668305567752
1-66889745-66889754-ATT	testing	0.0	0.058883846	0.6293906052601471
1-66890295-66890308-AGA	testing	0.1820691387103212	0.12972227	1.2278702396172614
1-66890603-66890612-A	testing	0.0303448564517201	0.2428352	0.38019683058134085
1-66890624-66890634-AAG	testing	0.0	0.3719439	0.21188959111453715
1-66890635-66890649-GAA	testing	0.0	0.539828	0.15629200347593417
1-66890689-66890702-GAA	testing	0.0	0.45049453	0.18165484768758738
1-66890712-66890726-GGA	testing	0.0	0.31253102	0.24240601349202787
1-66890749-66890763-GAG	testing	0.2731037080654819	0.39250988	0.7575557835824165
1-66890785-66890795-GAA	testing	0.0	0.2576884	0.2795729467324073
1-66890848-66890859-GAA	testing	0.1575311083743772	1.4505156	0.16609385186087597
1-66890866-66890885-GAA	testing	2.5837732302200025	2.8809943	0.9002946534382849
1-66890889-66890902-AGC	testing	0.0	0.5328299	0.1580203463837597
1-66890903-66890915-CAG	testing	0.0	0.5316873	0.15830617458986435
1-66890916-66890925-AGC	testing	0.0	0.37422898	0.21086859769725588
1-66892505-66892515-AT	testing	0.0	0.07716474	0.5644464016937005
1-66892910-66892923-AAAG,1-66892924-66892958-AGAAAGAGA,1-66892950-66892998-AAGA,1-66893003-66893013-AG,1-66893013-66893031-GAAA,1-66893034-66893056-GAAA,1-66893053-66893066-AG,1-66893082-66893085-AAG,1-66893063-66893124-AGAA	testing	7.984846168162367	7.6523027	1.0428960892048715
1-66894042-66894055-ATA	testing	0.1575311083743772	0.104586035	1.258791238484959
1-66895922-66895945-TTG	testing	0.3147226315369424	0.547326	0.6406704373637742
1-66900057-66900077-ATTTT	testing	0.214471634485297	0.3410949	0.7129341882785247
1-66900249-66900258-CAC	testing	0.0	0.111441374	0.47294433491526594
1-66902568-66902578-AT	testing	0.0	0.17770955	0.36008844492384223
1-66902874-66902889-CCATT	testing	0.0	0.1388627	0.41865054694600706
1-66903407-66903420-TG	testing	0.0	0.17999467	0.3571496557416611
1-66903984-66903994-AT	testing	0.0	0.28739482	0.2581345821815583
1-66904013-66904022-TG	testing	2.130471969527871	0.097730726	11.28035088248182
1-66904782-66904792-TA	testing	0.0	0.06116897	0.6204668305567752
1-66905918-66905941-T	testing	0.6278955213803113	1.4413751	0.4722377579476348
1-66906542-66906552-TTG	testing	0.0	0.088590294	0.530249982005967
1-66906775-66906784-A	testing	0.2628426024708538	0.15485847	1.4237023492719458
1-66907200-66907209-TTC	testing	0.0	0.07487962	0.5718219195581509
1-66908314-66908323-TCC	testing	0.0	0.09087539	0.5239020074824733
1-66909083-66909092-TC	testing	0.0	0.06345409	0.6117925834709919
1-66909106-66909115-TC	testing	0.0	0.07259452	0.5793926713316275
1-66909285-66909321-AC	testing	5.743440489429395	3.795038	1.5002268243414814
1-66909487-66909500-T	testing	0.2209983896081244	0.5267065	0.5121989154542429
1-66909535-66909544-TCC	testing	0.0	0.11601159	0.46293812290349795
1-66909761-66909780-CCA	testing	0.7699581168434451	0.32052892	2.0687236369937296
1-66910233-66910249-ATAAA	testing	0.0	0.20284575	0.33020110072536923
1-66910251-66910266-AAATA	testing	0.0	0.18684998	0.34861428262954736
1-66912307-66912319-A	testing	0.0742723040403148	0.4090769	0.3423300174105617
1-66912469-66912480-A	testing	0.0803166497690622	0.3388098	0.4109221119698379
1-66913101-66913113-GTTT	testing	0.1715773075882378	0.16171378	1.0376882240905994
1-66913280-66913291-TTG	testing	0.0	0.09316051	0.517704162201684
1-66913608-66913617-AT	testing	0.1715773075882375	0.04745832	1.841722512424104
1-66913983-66913999-A	testing	0.3692162816615169	0.84724665	0.4953475229091777
1-66914714-66914724-A	testing	0.0803166497690618	0.26682884	0.4915552707607771
1-66915982-66915991-GTG	testing	0.0	0.05431363	0.6480308965578737
1-66916083-66916102-A	testing	0.5323843089559784	0.8723829	0.6503449504881035
1-66916889-66916899-T	testing	0.4478043360007329	0.2428352	1.5978649100230455
1-66921895-66921914-T	testing	0.6122163313603401	0.7969743	0.7940208892945317
1-66924890-66924900-GAG	testing	0.0	0.14343292	0.4107907837608817
1-66924950-66924959-GAC	testing	0.0	0.120581806	0.45334654663222773
1-66925070-66925079-GGC	testing	0.0	0.20056066	0.3327115398269354
1-66926921-66926934-TA	testing	1.927236774058791	0.32052892	4.8206833766837995
1-66927080-66927090-ATA	testing	0.0	0.07487962	0.5718219195581509
1-66927549-66927558-T	testing	0.0	0.19599044	0.33784874943934007
1-66928164-66928177-AAT	testing	0.0	0.081734955	0.550251876420802
1-66929025-66929034-ATT	testing	0.6637493348161649	0.049743414	5.1003868177879585
1-66930135-66930146-CG	testing	0.0	0.30453312	0.2471985482919174
1-66930736-66930745-GCT	testing	0.0	0.097730726	0.5057382938046765
1-66932846-66932857-A	testing	0.1169677692306427	0.24626285	0.6265984619217531
1-66934393-66934408-TTTC	testing	0.1717355162964365	0.6078814	0.3838715303106375
1-66934405-66934421-T	testing	0.6324991413049258	0.9820681	0.6769436612214386
1-66934430-66934439-TC	testing	0.0	0.0954456	0.5116513239489658
1-66934572-66934586-T	testing	0.4330547157798257	0.6472996	0.7133079099464602
1-66935107-66935117-TGT	testing	0.0	0.10001582	0.49996045312815757
1-66935168-66935177-CT	testing	0.0	0.05431363	0.6480308965578737
1-66935995-66936006-TA	testing	0.0	0.097730726	0.5057382938046765
1-66936219-66936234-GTTTT	testing	0.2144716344852971	0.29196504	0.8022951089854777
1-66936386-66936399-A	testing	0.4077740449479894	0.4599206	0.9068679468981663
1-66936859-66936868-GTG	testing	0.0	0.07487962	0.5718219195581509
1-66936998-66937020-A	testing	0.7526142368608765	1.418524	0.5614756413865546
1-66937588-66937607-AAAAG	testing	1.2605101257378006	0.29425013	3.4508806014542106
1-66940270-66940291-T	testing	0.7026622563547773	1.2768474	0.5829711094742795
1-66940344-66940354-TA	testing	0.0	0.07487962	0.5718219195581509
1-66941427-66941437-T	testing	1.670374807446562	0.17770955	6.374915113457792
1-66941970-66941987-A	testing	0.8481068609058094	1.000349	0.8616419526039552
1-66942595-66942607-T	testing	0.0607176740718916	0.32738423	0.3760496124807684
1-66943506-66943522-TTCCT	testing	0.0	0.33423954	0.23028764262231857
1-66943990-66944002-T	testing	0.3829688486745216	0.5120497	0.7891007032182543
1-66944715-66944724-T	testing	0.3519706782804361	0.31367356	1.09257811468646
1-66945056-66945066-AAT	testing	0.1286829806911781	0.036032766	1.6810874866072936
1-66945260-66945268-GT	testing	6.571321490150257	6.6651354	0.9861327372915931
1-66945267-66945317-TA	testing	9.19394168953194	6.5188885	1.4041544421743832
1-66945843-66945857-AAG	testing	0.0	0.20284575	0.33020110072536923
1-66946213-66946222-TGA	testing	0.0	0.07487962	0.5718219195581509
1-66948009-66948018-T	testing	0.0428943268970594	0.24740541	0.41131865763708
1-66950104-66950123-TTTTG	testing	0.0	0.21198621	0.3205269873947313
1-66951572-66951584-T	testing	0.3624481412667728	0.58731544	0.6728324643292937
1-66953596-66953612-T	testing	0.297791117268999	0.6415868	0.5364053368654876
1-66954251-66954260-TG	testing	0.0	0.036032766	0.7351170085007314
1-66954708-66954720-T	testing	0.0857886537941188	0.37651408	0.3898912153742001
1-66955336-66955364-T	testing	1.5839590725967914	2.4239721	0.6671860883869483
1-66956006-66956015-TG	testing	0.0	0.05431363	0.6480308965578737
1-66957587-66957607-T	testing	0.5221441715686537	1.436805	0.4048296118041349
1-66958151-66958161-GAA	testing	0.0	0.10230094	0.4943130763505103
1-66959688-66959698-AGA	testing	0.0	0.0703094	0.5871666508131671
1-66959811-66959822-T	testing	0.3769290582223676	0.48991266	0.8084740175306081
1-66960997-66961007-T	testing	0.0303448564517201	0.37651408	0.27353831066590967
1-66961211-66961220-T	testing	0.1003469298327456	0.19370532	0.6821358558733142
1-66961469-66961485-TTCCC	testing	0.0	0.166284	0.375538898319088
1-66963997-66964008-T	testing	0.0678781721746834	0.46906102	0.295009087381672
1-66964009-66964024-CATTT	testing	0.0	0.22569686	0.30703397017705364
1-66964073-66964088-T	testing	0.1967391235289928	0.5796032	0.43663585387619247
1-66964218-66964228-CCA	testing	0.0	0.08402008	0.5434189573224836
1-66964448-66964469-T	testing	2.8981126831416217	1.5144987	1.8569929372762093
1-66966040-66966051-T	testing	0.0909599584877093	0.36051834	0.4146630913498674
1-66967644-66967658-T	testing	0.4976986185725344	0.64272934	0.8047327423103204
1-66968434-66968444-T	testing	0.1004821569535878	0.23026708	0.6070303978028563
1-66969218-66969227-GT	testing	0.0	0.104586035	0.48879191583140075
1-66969545-66969575-A	testing	2.880478301909268	2.4148319	1.1851600506217803
1-66969727-66969739-AAAC	testing	1.2903809680333949	0.09087539	7.2842338031812
1-66970302-66970311-CCA	testing	0.0	0.1137265	0.46788769759482335
1-66972216-66972229-AT,1-66972235-66972261-AT	testing	3.4520811090069023	4.7273626	0.7358223119611736
1-66974099-66974109-T	testing	0.1213094866332224	0.35937577	0.4817613402492309
1-66974425-66974435-T	testing	0.572282441198854	0.7169954	0.8228717581504792
1-66974433-66974453-TTG	testing	1.1467372139018075	1.0666173	1.0686771179390253
1-66974545-66974555-AGC	testing	0.0	0.07944983	0.5572588171301137
1-66975525-66975535-A	testing	0.0803166497690621	0.28396714	0.46961479508132414
1-66975601-66975611-TA	testing	0.0	0.07716474	0.5644464016937005
1-66975990-66976006-TG	testing	1.2157727523501234	0.4273578	2.4950285220966175
1-66976792-66976801-ATT	testing	0.0910345693551606	0.10001582	0.9550972985794853
1-66977113-66977126-T	testing	0.1690283405181774	0.5417561	0.4192065186730245
1-66977833-66977842-A	testing	0.0303448564517201	0.32052892	0.3099545602041356
1-66978056-66978065-GTG	testing	0.0	0.06345409	0.6117925834709919
1-66978196-66978212-A	testing	0.7314277466239372	0.73641884	0.9940327822170255
1-66978543-66978552-ATA	testing	0.0	0.1137265	0.46788769759482335
1-66979097-66979107-T	testing	0.79156298217435	0.38108432	1.8532364184605932
1-66979671-66979682-ATA	testing	0.0	0.0703094	0.5871666508131671
1-66979763-66979778-T	testing	0.2994281565502282	0.6512985	0.531650411321503
1-66979876-66979885-GCC	testing	0.0	0.12286693	0.44869824338675995
1-66982817-66982829-CAAA	testing	0.0	0.10687116	0.48339265850300256
1-66983162-66983174-AAGG	testing	0.6917410327616897	0.1137265	3.704458889102146
1-66985814-66985837-T	testing	1.4714731590489256	1.4916476	0.9873248067278998
1-66987762-66987774-AT	testing	0.6538247657821853	0.27596927	2.0050169679617307
1-66989096-66989106-A	testing	0.0855509018714938	0.2576884	0.5187501240506928
1-66991103-66991113-AGT	testing	0.0	0.017751873	0.8492433916528869
1-66991794-66991804-T	testing	0.6550929925842298	0.2828246	1.9724254726165191
1-66993776-66993785-A	testing	0.0525749777501212	0.15028825	0.6095970456069001
1-66994649-66994659-A	testing	0.4966821370528371	0.32395655	1.4074134178439681
1-66994921-66994936-A	testing	0.5258345169518973	0.8860935	0.6346604221119978
1-66995433-66995482-A	testing	10.848382082586262	7.286686	1.4821778105345567
1-66995793-66995802-TCC	testing	0.0	0.10230094	0.4943130763505103
1-66996598-66996610-GATG	testing	0.0	0.06345409	0.6117925834709919
1-66997502-66997520-A	testing	1.614428003456195	2.3782701	0.6917841616441223
1-66997561-66997570-TG	testing	4.022604189815888	3.1734881	1.2593918364376786
1-66997519-66997538-AT	testing	3.724032535833198	2.3417082	1.5661300297198488
1-66997569-66997579-TA	testing	0.1491633172979202	0.24397773	0.7243588627028855
1-66997578-66997587-AC	testing	0.2777487799332997	0.2645437	1.0362235856312965
1-66997615-66997624-TA	testing	0.0	0.058883846	0.6293906052601471
1-66997748-66997760-AT	testing	0.1487273198447504	0.17085424	0.9183069087076148
1-66997766-66997776-AT	testing	0.0	0.14571801	0.4069705757424944
1-66997830-66997842-AT	testing	0.0	0.29767781	0.251459843836899
1-66998349-66998358-GTG	testing	0.0	0.11601159	0.46293812290349795
1-66998498-66998507-AC	testing	0.0	0.11601159	0.46293812290349795
1-66999169-66999181-CTTC	testing	0.1213794258068808	0.12286693	0.9933255948151697
1-66999688-66999701-A	testing	0.1420972567852443	0.5624649	0.3654491834740894
1-67000108-67000123-A	testing	0.8220700930526279	0.61873573	1.2829056001607544
1-67000286-67000304-T	testing	0.4750534243172707	1.1900132	0.4457732869068864
1-67000794-67000804-GAG	testing	0.0	0.056598753	0.6385746890334433
1-67001316-67001327-A	testing	0.3562987027831796	0.47877276	0.7883900803886825
1-67006599-67006608-AGA	testing	0.0	0.04745832	0.6781577329783766
1-67008752-67008762-CCA	testing	0.0	0.0954456	0.5116513239489658
1-67009220-67009229-AT	testing	0.0	0.065739185	0.603357618779168
1-67010347-67010356-TCT	testing	0.0	0.06345409	0.6117925834709919
1-67012545-67012568-A	testing	2.9456040826688823	3.2831736	0.900221047678098
1-67012611-67012620-T	testing	0.3977813562542289	0.14114779	2.0642169528247756
1-67013157-67013169-AT	testing	9.000206602379892	0.19370532	30.984139485045393
1-67013385-67013404-AAAAT	testing	0.3034485645172021	0.2428352	1.1768002950607235
1-67013729-67013741-TG	testing	0.0606897129034402	0.10001582	0.8033850167623751
1-67014273-67014282-TC	testing	0.0	0.05431363	0.6480308965578737
1-67014670-67014691-T	testing	0.8071996768110865	1.7384394	0.4934618333414125
1-67015040-67015049-AT	testing	0.0	0.09316051	0.517704162201684
1-67015160-67015182-A	testing	0.8711747464237165	3.539106	0.26687179390314997
1-67015398-67015407-T	testing	0.2721745350297291	0.20741597	1.21065452464857
1-67016357-67016367-CTT	testing	0.0	0.08630517	0.5367537572897199
1-67021700-67021704-AC,1-67021724-67021759-AC,1-67021720-67021760-ACAG	testing	10.316177181473352	4.0144086	2.5316341166196645
1-67021694-67021729-ACACAG	testing	4.2436219412729725	4.380026	0.9695528421649724
1-67022133-67022148-TGT	testing	0.0	0.15485847	0.3923746383630099
1-67023486-67023503-T	testing	0.6783840134365232	0.79354656	0.8711174641381007
1-67023888-67023897-AC	testing	0.0	0.052028537	0.6577712446183706
1-67023948-67023962-T	testing	0.1540969607975874	0.46106315	0.4528847791867767
1-67026523-67026532-ATT	testing	0.0	0.042888105	0.6998483183747171
1-67028638-67028648-TG	testing	0.0	0.036032766	0.7351170085007314
1-67030009-67030023-T	testing	0.2398626595403645	0.5870298	0.4946840144930606
1-67030502-67030512-AT	testing	0.0	0.11601159	0.46293812290349795
1-67030587-67030598-T	testing	0.2025794570154666	0.3410949	0.6859736011807588
1-67031192-67031201-T	testing	0.0	0.17770955	0.36008844492384223
1-67031308-67031320-AGC	testing	0.0	0.065739185	0.603357618779168
1-67031409-67031418-A	testing	0.0	0.20284575	0.33020110072536923
1-67031549-67031558-A	testing	0.0606897129034402	0.16171378	0.6139902641100525
1-67031586-67031595-T	testing	0.0	0.15485847	0.3923746383630099
1-67035047-67035056-TTG	testing	0.0	0.07259452	0.5793926713316275
1-67035132-67035146-TG	testing	0.9566815681561308	0.29196504	2.695856671697381
1-67035151-67035163-GT	testing	0.2427588516137621	0.43878332	0.6361719802568537
1-67035232-67035242-CCT	testing	0.0	0.10915628	0.47811139115689
1-67035805-67035821-T	testing	0.7840398826376868	0.9546468	0.838233124717855
1-67036313-67036322-TC	testing	0.0	0.065739185	0.603357618779168
1-67036710-67036723-T	testing	0.9545074747501928	0.6421581	1.4208663554978285
1-67036860-67036873-TTCC	testing	0.0	0.23026708	0.3027852488355787
1-67038548-67038558-A	testing	0.775863827115039	0.23826495	2.5892834215162965
1-67038834-67038852-AC	testing	5.139424481890759	0.8289658	5.640061756730721
1-67038854-67038865-AC	testing	1.0952204205557103	0.2953927	3.0228692147217444
1-67039493-67039521-TG	testing	6.54811134746279	2.9723985	2.1638180553280404
1-67039995-67040012-T	testing	0.4529664482650063	0.9112297	0.546825759038729
1-67041780-67041790-A	testing	0.2377802568949647	0.19827554	1.1324437025408276
1-67042180-67042189-AAT	testing	0.0	0.07259452	0.5793926713316275
1-67042423-67042433-AC	testing	0.0	0.17770955	0.36008844492384223
1-67042643-67042656-AC	testing	0.0	0.18227977	0.35425847201164995
1-67042657-67042668-AC	testing	0.0	0.097730726	0.5057382938046765
1-67043195-67043206-A	testing	0.5393346421451194	0.5173697	1.0355782639561342
1-67043382-67043391-A	testing	0.2872302375432776	0.12286693	1.7374952737190643
1-67043572-67043584-CAAA	testing	0.0	0.18227977	0.35425847201164995
1-67044196-67044205-GTG	testing	0.0	0.111441374	0.47294433491526594
1-67044332-67044348-A	testing	0.5649541774926171	0.71356773	0.8173310628884176
1-67045031-67045041-A	testing	0.0	0.20056066	0.3327115398269354
1-67045277-67045286-CAT	testing	0.0	0.056598753	0.6385746890334433
1-67045336-67045345-TAT	testing	0.0	0.052028537	0.6577712446183706
1-67045408-67045418-TTC	testing	0.0	0.0703094	0.5871666508131671
1-67046164-67046173-A	testing	0.0	0.31481612	0.24107067005978458
1-67046311-67046323-TATT	testing	0.0	0.08630517	0.5367537572897199
1-67047682-67047702-GAAGCAGGCA	testing	1.7454903115157814	0.12515202	8.196641147238125
1-67049293-67049307-A	testing	0.1716465418411271	0.65301234	0.3607464677685457
1-67050508-67050518-A	testing	0.3877948855396033	0.2599735	1.3550855425179997
1-67052899-67052908-AC	testing	0.0	0.03831786	0.7229724346516061
1-67053293-67053304-A	testing	0.6694757969284433	0.4142184	1.4963988004482984
1-67053751-67053767-CGC	testing	1.23108961416658	0.5574662	2.0245749730808673
1-67053769-67053779-CTC	testing	0.5733602810314377	0.29082248	1.7229312935925223
1-67053788-67053800-GCC	testing	0.0	0.24397773	0.29071649493122714
1-67053836-67053845-CAC	testing	0.0	0.15257335	0.39592458982707396
1-67053929-67053938-CTC	testing	0.0	0.15485847	0.3923746383630099
1-67054149-67054158-GCC	testing	0.0	0.17999467	0.3571496557416611
1-67054756-67054768-GTTT	testing	1.0452277859356085	2.4696746	0.44567035294492485
1-67054891-67054905-C	testing	3.350459521800286	1.8846865	1.7385413372843952
1-67055149-67055163-T	testing	0.9511138892556296	0.69528687	1.3216789172636907
1-67056291-67056305-CTG	testing	0.0	0.10687116	0.48339265850300256
1-67056980-67056989-CTG	testing	1.0413259832767574	0.08402008	6.202181757973138
1-67057291-67057300-CAT	testing	0.0	0.081734955	0.550251876420802
1-67058592-67058601-TGA	testing	0.0	0.07716474	0.5644464016937005
1-67060542-67060551-TG	testing	0.0	0.049743414	0.6678090029388537
1-67063846-67063856-CTC	testing	0.0	0.040602982	0.7112224689516187
1-67065679-67065690-TGC	training	0.0	0.07944983	0.5572588171301137
1-67065746-67065756-CCT	training	0.0	0.056598753	0.6385746890334433
1-67065814-67065824-TTA	training	0.0	0.042888105	0.6998483183747171
1-67065851-67065861-TTA	training	0.0	0.17999467	0.3571496557416611
1-67066545-67066554-TGA	training	0.0	0.052028537	0.6577712446183706
1-67066785-67066794-TGC	training	0.0	0.042888105	0.6998483183747171
1-67067069-67067078-AGA	training	0.0	0.042888105	0.6998483183747171
1-67068670-67068711-T	validation	4.918517515263545	6.043586	0.8168710449017146
1-67068840-67068849-CCA	training	0.0	0.111441374	0.47294433491526594
1-67069021-67069030-TGC	training	0.0	0.045173198	0.688832383509248
1-67069680-67069697-T	training	1.5739607077890616	1.2357154	1.2532315699804477
1-67072012-67072021-T	training	0.0	0.14800313	0.4032207174159455
1-67072138-67072154-T	training	0.5552171430982564	0.86324245	0.680220377640392
1-67072332-67072345-A	training	0.5473598642478078	0.63244635	0.8838324667025889
1-67072746-67072766-CT	training	0.932755329215393	0.82439554	1.1172223193714166
1-67072844-67072862-TTG	training	0.2401879499310998	0.22798195	1.0372154624091352
1-67073221-67073230-ACC	training	0.0	0.05431363	0.6480308965578737
1-67075226-67075245-T	training	1.086904132255138	1.0986087	0.9902348716934376
1-67075726-67075747-GTTTT	training	0.1517242822586012	0.45135143	0.45655868210698436
1-67075905-67075914-T	validation	0.1355686713261118	0.1137265	1.1021968325224614
1-67076994-67077008-AGGA	training	0.0	0.120581806	0.45334654663222773
1-67078083-67078092-AAG	training	0.0	0.065739185	0.603357618779168
1-67078279-67078293-T	training	0.5089585374540648	0.7638402	0.704943503965276
1-67078674-67078696-ATTT	training	0.0	0.44849503	0.18231705764043113
1-67078860-67078891-TGTTT	training	4.561804300227769	4.197217	1.0848426551946921
1-67079643-67079652-TGA	training	0.0	0.10915628	0.47811139115689
1-67083954-67083964-GGA	testing	0.0	0.07487962	0.5718219195581509
1-67084382-67084394-AGGC	testing	0.0	0.111441374	0.47294433491526594
1-67084763-67084772-CA	testing	0.0	0.081734955	0.550251876420802
1-67086935-67086957-TG	testing	0.8897962231332633	2.7438877	0.3480433573847741
1-67088238-67088252-T	testing	1.424599208016208	0.7112827	1.8792453087144692
1-67088255-67088270-T	testing	0.5420336179678823	0.7706955	0.7373801954505131
1-67090746-67090755-AGT	testing	0.0910345693551606	0.049743414	1.275746052879231
1-67091075-67091087-GCT	testing	0.0	0.081734955	0.550251876420802
1-67091128-67091141-A	testing	0.4583750610759059	0.5293665	0.8872017514054307
1-67092553-67092563-TGA	testing	0.0	0.081734955	0.550251876420802
1-67093073-67093083-AT	testing	1.182658514535453	0.097730726	6.486895286752008
1-67096017-67096028-A	testing	0.2184239157409424	0.26340118	0.8762324760226217
1-67097195-67097216-AAAAAC	testing	0.1820691387103215	0.45449346	0.5086969622875651
1-67097229-67097239-ACA	testing	0.0	0.15028825	0.39953933115118273
1-67097762-67097774-TGT	testing	0.0	0.07716474	0.5644464016937005
1-67099034-67099043-GAA	testing	0.0	0.04745832	0.6781577329783766
1-67099639-67099648-GTG	testing	0.1286829806911782	0.15942869	0.8814868574912751
1-67100953-67100967-GGT	testing	0.0	0.17085424	0.3692022690876096
1-67101018-67101027-TC	testing	0.0	0.097730726	0.5057382938046765
1-67101449-67101487-GT	testing	3.749558168900262	3.5573866	1.0525434114348924
1-67102307-67102349-GT	testing	2.6493430816265056	3.4842632	0.767059484255092
1-67102492-67102501-T	testing	0.0303448564517201	0.15257335	0.5160673382671612
1-67102680-67102692-CAGA	testing	0.1213794258068808	0.08630517	1.1882623858848402
1-67102855-67102865-T	testing	0.0428943268970594	0.34795022	0.31899599669146145
1-67104253-67104262-GAA	testing	0.0	0.07259452	0.5793926713316275
1-67105186-67105195-GTG	testing	0.0	0.09316051	0.517704162201684
1-67105325-67105345-A	testing	0.8165012582504482	1.5099285	0.5692807216285991
1-67105399-67105408-CAT	testing	0.0	0.12515202	0.44414436077455577
1-67105626-67105669-ACACACAGACAC	testing	0.7272690239625003	1.8207034	0.4307114903646759
1-67105634-67105645-AC	testing	0.0	0.20970109	0.32289198594683666
1-67105646-67105657-AC	testing	0.1483159018509446	0.3685162	0.5300049429474255
1-67105658-67105673-AC	testing	0.7439218562825491	0.58788675	1.2268325509723064
1-67106500-67106509-A	testing	0.1088032217649945	0.14571801	0.8497676737858755
1-67106679-67106695-CAAA	testing	0.2427588516137618	0.17770955	1.2342350186148148
1-67108731-67108745-AAAC	testing	0.2424230079875003	0.1639989	1.2970622528635545
1-67109326-67109356-A	testing	4.377965583239524	3.9778469	1.0981200847043875
1-67109790-67109799-TAT	testing	0.0	0.065739185	0.603357618779168
1-67110051-67110061-AAT	testing	0.0	0.088590294	0.530249982005967
1-67110913-67110924-TA	testing	0.0	0.19370532	0.3404773192395698
1-67110924-67110936-TA	testing	0.1213794258068808	0.32624167	0.5193753717389499
1-67112536-67112545-A	testing	0.0303448564517201	0.17542446	0.473250837822175
1-67112564-67112573-GTG	testing	0.0	0.058883846	0.6293906052601471
1-67113127-67113136-CAC	testing	0.0	0.07487962	0.5718219195581509
1-67113328-67113337-AC	testing	0.0	0.05431363	0.6480308965578737
1-67113374-67113383-T	testing	0.0857886537941187	0.15942869	0.7161453646245474
1-67114289-67114303-A	testing	0.4719778701143795	0.61530805	0.7996245395454161
1-67115195-67115205-TCT	testing	0.0	0.07944983	0.5572588171301137
1-67117404-67117413-AG	testing	0.0	0.06116897	0.6204668305567752
1-67117427-67117437-A	testing	1.0906452245329108	0.17770955	4.287375873580548
1-67120661-67120671-AAG	testing	0.0	0.05431363	0.6480308965578737
1-67121102-67121111-TCT	testing	0.0	0.0703094	0.5871666508131671
1-67121116-67121125-CCT	testing	0.0	0.0954456	0.5116513239489658
1-67121791-67121800-AGA	testing	0.0	0.0703094	0.5871666508131671
1-67121802-67121811-GAG	testing	0.0	0.036032766	0.7351170085007314
1-67123205-67123217-A	testing	0.8011208424054584	1.1168896	0.7405115816631668
1-67124307-67124327-GTTT	testing	0.0	0.35480553	0.2198741954610798
1-67125697-67125714-ACAA	testing	0.0	0.17313933	0.3661135143005586
1-67125928-67125947-A	testing	0.6178462663779073	1.0186299	0.6417191837782158
1-67125984-67125992-A,1-67126001-67126018-AC	testing	0.0606897129034403	1.2082939	0.12282386465567126
1-67126389-67126398-GAA	testing	0.0	0.10001582	0.49996045312815757
1-67127275-67127284-GAA	testing	0.0	0.088590294	0.530249982005967
1-67127640-67127653-GTT	testing	0.967738371050288	0.12515202	4.742299762845956
1-67128353-67128401-TTTA	testing	6.965160988334561	4.7456436	1.4580438784921286
1-67128708-67128718-A	testing	0.0428943268970594	0.20056066	0.4754259153445411
1-67129010-67129019-T	testing	0.0	0.17085424	0.3692022690876096
1-67129181-67129190-GTG	testing	0.0	0.07944983	0.5572588171301137
1-67129295-67129306-A	testing	0.0959853903953759	0.2576884	0.5479221310933647
1-67130153-67130171-AAACT	testing	0.2146693953705459	0.14114779	1.3048819372159535
1-67130524-67130535-AC	testing	0.0	0.081734955	0.550251876420802
1-67131423-67131435-AAAC	testing	0.0	0.097730726	0.5057382938046765
1-67131786-67131807-T	testing	1.7788371277613866	1.5967627	1.1073069485564402
1-67132364-67132373-A	testing	0.0	0.14800313	0.4032207174159455
1-67132521-67132533-A	testing	0.2310224099263874	0.52706355	0.527892922378262
1-67132781-67132790-TAT	testing	0.0	0.029177427	0.774129058941544
1-67132885-67132896-TTG	testing	0.0	0.10687116	0.48339265850300256
1-67133130-67133145-AAAC	testing	0.0	0.15942869	0.38546237889109336
1-67133996-67134010-TTAT	testing	0.0	0.15257335	0.39592458982707396
1-67134150-67134159-CCA	testing	0.0	0.097730726	0.5057382938046765
1-67135187-67135197-AAG	testing	0.0	0.120581806	0.45334654663222773
1-67135401-67135410-CAA	testing	0.0	0.07487962	0.5718219195581509
1-67135501-67135511-CA	testing	0.0	0.07944983	0.5572588171301137
1-67135906-67135927-A	testing	2.3032464847424228	1.144311	1.9313873177545022
1-67138009-67138018-TTC	testing	0.0	0.049743414	0.6678090029388537
1-67138527-67138538-TG	testing	0.9722669482864325	0.15257335	4.245368516854341
1-67141420-67141432-A	testing	0.1473399398940832	0.45906368	0.4424181873057524
1-67142560-67142572-ATTT	testing	0.0	0.12515202	0.44414436077455577
1-67143052-67143061-T	testing	0.0	0.11601159	0.46293812290349795
1-67143858-67143867-TG	testing	0.2003552784717548	0.097730726	1.5190116606953377
1-67144035-67144044-AAT	testing	0.0	0.0954456	0.5116513239489658
1-67145684-67145695-TAA	testing	0.0	0.07944983	0.5572588171301137
1-67146544-67146559-AGAC	testing	0.0	0.14800313	0.4032207174159455
1-67146851-67146860-CTT	testing	0.0	0.040602982	0.7112224689516187
1-67147058-67147068-T	testing	0.0	0.1639989	0.37878945707728323
1-67147290-67147299-TTC	testing	0.0	0.07487962	0.5718219195581509
1-67147700-67147710-A	testing	0.4788514815867161	0.3250991	1.3616859729571673
1-67149636-67149646-TCC	testing	0.0	0.06802431	0.5951519753302364
1-67150248-67150271-T	testing	1.4939053196310184	3.4477015	0.44927830586395684
1-67150652-67150671-A	testing	1.208079608309157	0.93636596	1.2621792482543106
1-67153773-67153783-T	testing	0.4976576922144636	0.34909278	1.3308111794058761
1-67155999-67156013-TTG	testing	0.0	0.14114779	0.41468346029627723
1-67157104-67157113-CT	testing	0.0	0.049743414	0.6678090029388537
1-67158215-67158228-A	testing	0.328822668900054	0.64272934	0.5773606155104282
1-67158239-67158253-TGAA	testing	0.0	0.10230094	0.4943130763505103
1-67158387-67158399-CAG	testing	0.0	0.05431363	0.6480308965578737
1-67158850-67158985-TGATAGTGAGACTATCACTATCAGTGAT,1-67158953-67159047-ATCAGTGATTGATAGTGAGACTATCACTATC,1-67159015-67159276-ATCAGTGATTGATAGTGAGACTATCACT,1-67159336-67159345-CT	testing	159.77135924004213	1.0346256	140.9023022572751
1-67159606-67159615-AAT	testing	0.0	0.05431363	0.6480308965578737
1-67159884-67159893-AGA	testing	0.0	0.05431363	0.6480308965578737
1-67160009-67160026-TATT	testing	0.1213794258068807	0.20741597	0.7201298807179104
1-67161032-67161042-TAA	testing	0.0	0.06345409	0.6117925834709919
1-67161609-67161623-TA	testing	1.0032256959330863	0.728421	1.331721064450426
1-67161623-67161644-TTTGTT	testing	0.0	0.66615176	0.13052244375187497
1-67162143-67162155-A	testing	0.3419468286807111	0.42564395	0.8407722160232437
1-67162476-67162485-A	testing	0.0303448564517201	0.16856912	0.4853307649506396
1-67163468-67163498-A	testing	1.850545369843092	3.2283309	0.5860431034195224
1-67163501-67163517-AGAAA	testing	1.8438384706995188	3.356297	0.5624049295241464
1-67163617-67163626-TGA	testing	0.0	0.058883846	0.6293906052601471
1-67164631-67164676-AAAAT	testing	15.58087962962982	6.8113823	2.2688485383929375
1-67164828-67164837-T	testing	0.0303448564517201	0.1388627	0.545689454451114
1-67165208-67165227-AAAACA	testing	0.0	0.38793963	0.20494338613159996
1-67165222-67165231-AAC	testing	0.0	0.17542446	0.36307595919403823
1-67166266-67166275-A	testing	0.0906983371099364	0.1388627	0.7983596313276891
1-67166701-67166710-AAT	testing	0.0	0.05431363	0.6480308965578737
1-67167766-67167776-GAG	testing	0.0	0.08630517	0.5367537572897199
1-67167940-67167954-TTCC	testing	1.2462066586145546	0.16171378	5.143812674344296
1-67167955-67167967-CTTC	testing	0.0	0.18456489	0.3514136968900134
1-67169001-67169010-GTG	testing	0.0910345693551606	0.0703094	1.1216912827780534
1-67169138-67169160-A	testing	0.7892507331062393	1.2951281	0.637397191774891
1-67170750-67170760-CTT	testing	0.0	0.05431363	0.6480308965578737
1-67173199-67173208-AAC	testing	0.0	0.052028537	0.6577712446183706
1-67173281-67173290-TG	testing	0.0	0.04745832	0.6781577329783766
1-67175746-67175755-AGA	testing	0.0	0.06802431	0.5951519753302364
1-67176290-67176300-AAG	testing	0.0910345693551606	0.1137265	0.8938272481660469
1-67176445-67176455-T	testing	0.2271174828017881	0.23712242	0.9703225398114669
1-67177368-67177377-TGA	testing	0.0910345693551606	0.10915628	0.9133580371345322
1-67179198-67179207-CTT	testing	0.9346549939609164	0.0703094	6.075149075511489
1-67180231-67180240-ATT	testing	0.0	0.052028537	0.6577712446183706
1-67181691-67181701-GGA	testing	0.3374536360828012	0.09087539	2.291828381242868
1-67183536-67183553-AAAAT	testing	0.0	0.17770955	0.36008844492384223
1-67183580-67183590-TTC	testing	0.0	0.065739185	0.603357618779168
1-67184094-67184104-GTG	testing	0.1286829806911784	0.12286693	1.026096517285801
1-67184237-67184248-AAT	testing	0.0	0.10230094	0.4943130763505103
1-67184554-67184571-AAATA,1-67184646-67184656-T	testing	3.874174663068024	6.7748213	0.5780767949660051
1-67184568-67184619-AAATA	testing	3.8730874298735647	6.2995186	0.6208416098475853
1-67185407-67185420-TTTA	testing	0.0	0.15942869	0.38546237889109336
1-67185425-67185444-TTTTG	testing	0.0	0.3285268	0.23335763364158324
1-67185445-67185464-GTTTTT	testing	0.3636345119812504	0.31138846	1.1269993134499943
1-67185598-67185609-CT	testing	0.0	0.088590294	0.530249982005967
1-67186453-67186463-A	testing	0.0606057519968751	0.21655643	0.5073526764149922
1-67186963-67186977-TTTA	testing	0.1213794258068807	0.10001582	1.106809580396594
1-67189019-67189028-ATT	testing	0.0	0.049743414	0.6678090029388537
1-67189934-67189943-A	testing	0.0678281421902375	0.17542446	0.6093436370547392
1-67190432-67190443-A	testing	0.5823455811726062	0.43535566	1.2745649895110964
1-67190445-67190455-A	testing	0.5625357197523715	0.52517116	1.0597669280719404
1-67195430-67195439-AAC	testing	0.0	0.06802431	0.5951519753302364
1-67196092-67196101-GA	testing	0.0	0.056598753	0.6385746890334433
1-67196363-67196372-A	testing	0.03034485645172	0.12743714	0.573102776669281
1-67197796-67197805-GTG	testing	0.0	0.052028537	0.6577712446183706
1-67197938-67197968-AAAAG	testing	4.833631310832118	2.1223378	2.220018626705678
1-67200034-67200058-TTTTTG	testing	0.6556213435987603	0.38736838	1.550411094783704
1-67200121-67200132-CTC	testing	0.0	0.11601159	0.46293812290349795
1-67200397-67200411-T	testing	0.2380994814229227	0.6907167	0.42758611449957074
1-67200718-67200728-T	testing	0.0303448564517201	0.24854794	0.3739653616995129
1-67200745-67200754-AGA	testing	0.0	0.07487962	0.5718219195581509
1-67200925-67200934-TAA	testing	0.0	0.045173198	0.688832383509248
1-67201066-67201075-TGC	testing	0.0	0.06116897	0.6204668305567752
1-67201248-67201258-A	testing	0.0	0.1891351	0.34585908110084185
1-67201407-67201424-A	testing	0.3775803181537345	0.74670184	0.564047809502498
1-67201551-67201565-A	testing	0.4784747175666228	1.0917535	0.4853979598689014
1-67201675-67201690-TTTG	testing	0.0	0.20513088	0.3277282194447183
1-67202908-67202917-ATG	testing	0.0	0.10001582	0.49996045312815757
1-67203105-67203121-AAT	testing	0.0	0.17313933	0.3661135143005586
1-67203125-67203136-TAT	testing	0.0	0.09316051	0.517704162201684
1-67203482-67203492-CCT	testing	0.0910345693551606	0.18684998	0.6659737935319382
1-67203500-67203514-CCT	testing	0.0	0.21198621	0.3205269873947313
1-67204064-67204073-T	testing	0.0606897129034403	0.18456489	0.5646856606359284
1-67204665-67204674-AGG	testing	0.0	0.07487962	0.5718219195581509
1-67204769-67204783-T	testing	0.8359654098864575	0.6850039	1.19230670049723
1-67205308-67205317-ATA	testing	0.0	0.049743414	0.6678090029388537
1-67205669-67205679-TTA	testing	0.0	0.049743414	0.6678090029388537
1-67205873-67205925-TCTT	testing	8.929185449603311	7.359809	1.2103775645734778
1-67205915-67205935-TTTCTTTCTT,1-67205925-67205942-TTTC,1-67205943-67205952-T,1-67205949-67205967-TTTC,1-67206017-67206029-CTTT	testing	8.88385718126168	7.030753	1.259874964293628
1-67206157-67206169-CAC	testing	0.0	0.07716474	0.5644464016937005
1-67206311-67206323-CTTT	testing	0.1715773075882377	0.22798195	0.8280251629342339
1-67206678-67206691-T	testing	0.2230224944302045	0.5027664	0.5358999679315312
1-67206798-67206807-T	testing	0.0959323255850571	0.20970109	0.6326497771934129
1-67206884-67206905-T	testing	0.7535721158555502	1.2128642	0.6501602495182289
1-67207881-67207890-AGA	testing	0.0	0.06802431	0.5951519753302364
1-67209547-67209556-TGC	testing	0.0	0.033747643	0.7476767272825885
1-67209582-67209591-CAT	testing	0.0	0.06116897	0.6204668305567752
1-67210120-67210129-GAT	testing	0.0	0.06802431	0.5951519753302364
1-67210438-67210447-T	testing	0.0525103694581254	0.23026708	0.46177890166384544
1-67210469-67210479-T	testing	0.9577760681561264	0.22112665	3.2939529252901503
1-67210629-67210650-TTTATT	testing	0.0	0.38279814	0.20712590152066454
1-67211626-67211639-A	testing	0.3428181016717479	0.4239301	0.8451854582734376
1-67212543-67212557-T	testing	0.5434315692977911	0.5553239	0.9818527438077432
1-67212877-67212886-T	testing	0.0743636599223752	0.1891351	0.6030525519813237
1-67214749-67214758-AG	testing	0.1213794258068808	0.036032766	1.6273978124276383
1-67215678-67215687-CTG	testing	0.0	0.06345409	0.6117925834709919
1-67216337-67216353-TAT	testing	0.2405692513219847	0.23712242	1.0102242720077312
1-67217899-67217911-T	testing	0.1513210127528365	0.39022475	0.5126648802469408
1-67218271-67218286-AT,1-67218279-67218291-ATAC,1-67218358-67218373-TA	testing	3.204331348263559	3.8498807	0.8365648482151775
1-67218326-67218359-TG	testing	2.9521875033296574	4.306903	0.6925923950061206
1-67218587-67218625-TATATTCCAAAATTAAGAA	testing	2.446980712676352	5.0929804	0.49046607467964876
1-67218843-67218852-AGG	testing	0.0	0.08630517	0.5367537572897199
1-67218948-67218959-AT	testing	0.0	0.38622582	0.20566575423740352
1-67218958-67218971-AC	testing	0.2100414778325032	0.44563866	0.568217577970929
1-67218972-67218987-ATAA	testing	0.2424230079875	0.22798195	1.0440300388100627
1-67218984-67218993-AT	testing	0.3822401873542921	0.1639989	1.8266749874877963
1-67219006-67219015-AT	testing	0.2966318037018896	0.111441374	1.8758476460803244
1-67219018-67219027-AT	testing	0.0	0.12286693	0.44869824338675995
1-67219908-67219917-AAT	testing	1.3336065780729038	0.056598753	9.154648747892034
1-67219915-67219925-ATT	testing	0.0	0.04745832	0.6781577329783766
1-67220348-67220359-AG	testing	0.0	0.03146255	0.7606729064665184
1-67220368-67220377-A	testing	0.0525749777501212	0.31481612	0.3678135212057844
1-67220372-67220392-AAAAAT	testing	0.0	0.6747209	0.12907874306734207
1-67220387-67220401-AAT	testing	0.0	0.25197563	0.2841105789057044
1-67222084-67222105-TCTT	testing	2.791346164922879	3.374578	0.8321431163504974
1-67222102-67222130-T	testing	3.2300191280628634	3.082084	1.0464900134826307
1-67223253-67223273-TAAA	testing	1.202515659085638	0.39536625	2.629399275961247
1-67224826-67224836-AAT	testing	0.0	0.07259452	0.5793926713316275
1-67225518-67225531-T	testing	0.44759960897161	0.5684633	0.8191917326973822
1-67225672-67225681-T	testing	0.0741579509254726	0.16856912	0.6484660296219931
1-67226777-67226787-TAG	testing	0.0	0.05431363	0.6480308965578737
1-67227430-67227443-T	testing	1.050020297235455	0.5810314	1.688645042263037
1-67227940-67228020-TCTT,1-67228021-67228033-CTTT,1-67228031-67228044-TTTC,1-67228043-67228062-TCTT,1-67228065-67228074-TC,1-67228071-67228084-TCTT,1-67228082-67228107-TTTC,1-67228104-67228113-TC,1-67228110-67228128-TCTT,1-67228129-67228141-TTCT,1-67228151-67228200-TTCC,1-67228220-67228229-TC	testing	7.578158520462711	6.994191	1.0823162951861194
1-67228363-67228378-T	testing	5.369402052093531	0.6267336	7.526006850506886
1-67231037-67231046-A	testing	0.0	0.19827554	0.33526047761073535
1-67232607-67232616-ATA	testing	0.0	0.08630517	0.5367537572897199
1-67233195-67233219-A	testing	0.8805595297417085	1.6196138	0.5702207843073301
1-67233365-67233376-A	testing	0.0857886537941189	0.24740541	0.5347891784244779
1-67233852-67233866-T	testing	0.7044475274145202	0.6895741	1.018837278748784
1-67233929-67233973-TG	testing	3.127916228896109	4.069251	0.774219692912734
1-67234707-67234725-T	testing	0.7279128851156156	0.9523617	0.78671894379624
1-67235381-67235402-CTTTTTT	testing	1.944294930785139	1.1351705	1.6550710454833069
1-67235396-67235409-T	testing	0.6516905941964437	0.75584227	0.8783050575387491
1-67236538-67236549-AAG	testing	0.6229868665499938	0.081734955	3.9782487994672997
1-67237040-67237058-TTTAT	testing	0.1517242822586011	0.24854794	0.7222084923485736
1-67238030-67238040-GGT	testing	0.0	0.12286693	0.44869824338675995
1-67238341-67238355-A	testing	0.5860500053060895	0.6233059	0.948492201302505
1-67238365-67238383-AAGAAA	testing	0.1820691387103212	0.6804337	0.3614261387102085
1-67238548-67238557-TAT	testing	0.0	0.045173198	0.688832383509248
1-67239256-67239279-TTTG	testing	0.0	0.6004548	0.14276438679555056
1-67240841-67240851-A	testing	0.0606057519968751	0.27596927	0.4271778701404907
1-67241413-67241429-TTTGG	testing	0.0	0.12286693	0.44869824338675995
1-67241488-67241498-A	testing	0.0909599584877093	0.30681825	0.4693987019700057
1-67241814-67241830-AAACC	testing	0.0	0.17085424	0.3692022690876096
1-67243313-67243322-T	testing	0.4872277079790948	0.17542446	2.132082633398264
1-67244156-67244168-GTTT	testing	0.2970892161612586	0.166284	1.4912244677158921
1-67247140-67247150-T	testing	0.0525749777501211	0.30910337	0.3729496966747576
1-67247191-67247200-TG	testing	0.0	0.111441374	0.47294433491526594
1-67247306-67247321-T	testing	0.6326950104881182	0.5503252	1.1266594166858646
1-67250741-67250751-CA	testing	0.0	0.08402008	0.5434189573224836
1-67251451-67251466-A	testing	0.7840003727232732	0.7147103	1.0850487255694117
1-67252017-67252026-T	testing	0.0	0.17770955	0.36008844492384223
1-67252040-67252050-TGT	testing	0.0	0.088590294	0.530249982005967
1-67252804-67252819-A	testing	0.6723169507281693	0.707855	0.9560093713948287
1-67254054-67254076-TTTA	testing	0.2100414778325032	0.84953177	0.326520383654465
1-67254071-67254082-TTA	testing	0.0910345693551606	0.51854795	0.3088435898221967
1-67254406-67254415-AT	testing	0.8890710520485996	0.37765664	2.070673720873219
1-67254416-67254432-AT	testing	0.8922592986197365	0.9386511	0.9553345667469436
1-67254535-67254546-AAC	testing	0.0	0.17542446	0.36307595919403823
1-67255447-67255457-T	testing	0.0	0.25540328	0.28137050395258034
1-67255586-67255595-CAC	testing	0.0	0.10230094	0.4943130763505103
1-67256009-67256021-AAAT	testing	0.0	0.07944983	0.5572588171301137
1-67257691-67257706-TTTA	testing	0.0	0.19370532	0.3404773192395698
1-67258105-67258123-AATATT	testing	0.0	0.1639989	0.37878945707728323
1-67258495-67258504-AAT	testing	0.0	0.045173198	0.688832383509248
1-67258735-67258744-AAT	testing	0.0	0.058883846	0.6293906052601471
1-67259965-67259990-A	testing	3.0461430863842898	1.9029673	1.5707411131396354
1-67260887-67260900-AAAT	testing	0.0	0.12972227	0.4353082528742207
1-67260904-67260918-TTCA	testing	0.0	0.15714356	0.38888782592883137
1-67261082-67261095-T	testing	0.4950039366702443	0.6313038	0.8136207369225271
1-67261317-67261332-T	testing	0.3748519126656841	0.8072573	0.523392771450485
1-67261448-67261462-A	testing	0.7906232221976773	0.55989414	1.3496455995164274
1-67263010-67263019-AGG	testing	0.0	0.05431363	0.6480308965578737
1-67263073-67263082-GT	testing	0.566777158124346	0.1137265	3.119768293236197
1-67263083-67263093-GT	testing	0.0857886537941189	0.120581806	0.8422664460101433
1-67263112-67263132-T	testing	0.9824373700590552	0.99120855	0.9919619581967676
1-67263863-67263877-A	testing	0.6443559910293347	0.67243576	0.9636477615036034
1-67265766-67265775-GTG	testing	0.1820691387103212	0.07716474	1.592129103738821
1-67265873-67265885-A	testing	0.1006846570974279	0.39022475	0.40937275626623887
1-67266621-67266634-A	testing	0.8586286568145943	0.50090975	1.5952955611297608
1-67267349-67267360-TC	testing	0.0	0.058883846	0.6293906052601471
1-67268120-67268132-AAAT	testing	1.3714902402872813	0.10915628	7.035362458575384
1-67268426-67268435-GTG	testing	0.0	0.104586035	0.48879191583140075
1-67268567-67268576-A	testing	0.616894315611809	0.23369473	2.1483537232122574
1-67268574-67268588-AAG	testing	0.616894315611809	0.11601159	3.318777087895186
1-67269685-67269699-TTG	testing	0.1820691387103212	0.3559481	0.6186430839613571
1-67269694-67269716-TTGTT	testing	0.3034485645172022	0.50619406	0.6655435794227385
1-67271243-67271255-TGAA	testing	0.0	0.056598753	0.6385746890334433
1-67271782-67271792-T	testing	0.0606897129034403	0.28053948	0.422268178070355
1-67272092-67272110-CAT	testing	0.1286829806911784	0.2428352	0.6670347172378402
1-67272466-67272476-CT	testing	0.0	0.0703094	0.5871666508131671
1-67275048-67275057-TAT	testing	0.0	0.07944983	0.5572588171301137
1-67275255-67275264-CTT	testing	0.0	0.0703094	0.5871666508131671
1-67275524-67275533-CT	testing	0.0	0.09316051	0.517704162201684
1-67277563-67277584-TAAAAAA	testing	2.322134830935628	2.5885003	0.9009241438193731
1-67277578-67277588-A	testing	0.4370430312491509	0.7866913	0.6056708025094538
1-67277590-67277604-A	testing	0.6344624690290406	1.064332	0.6308015832503449
1-67277632-67277643-CAC	testing	0.0	0.17999467	0.3571496557416611
1-67278032-67278048-CAAA	testing	0.1213794258068807	0.17085424	0.8173378633721247
1-67278272-67278283-GGA	testing	0.0	0.065739185	0.603357618779168
1-67278844-67278853-T	testing	0.1503081055189135	0.16171378	0.9564192818540677
1-67279291-67279301-AT	testing	0.0	0.06116897	0.6204668305567752
1-67279517-67279526-GTA	testing	0.0	0.058883846	0.6293906052601471
1-67279699-67279712-T	testing	0.0677279713514685	0.5037661	0.2778028964386515
1-67280378-67280388-GA	testing	0.0	0.06116897	0.6204668305567752
1-67280526-67280545-AAAAG	testing	0.0	0.24626285	0.2887979464155626
1-67281547-67281559-GAGG	testing	0.0	0.10230094	0.4943130763505103
1-67281907-67281916-TC	testing	0.0	0.0954456	0.5116513239489658
1-67282160-67282177-TTGTT	testing	0.0	0.3033906	0.24789868678149662
1-67282805-67282823-AAAT	testing	0.0	0.24055007	0.2936425765526931
1-67283802-67283859-TTTC,1-67283852-67283893-TCTTTCTC,1-67283856-67283892-TC,1-67283898-67283912-TCTT	testing	10.44743670199778	6.043586	1.7168208766016753
1-67284504-67284513-GCT	testing	0.0	0.06345409	0.6117925834709919
1-67285231-67285241-A	testing	0.2122701130105885	0.25540328	0.8786359906711848
1-67285242-67285258-TTAA	testing	0.2100414778325031	0.4273578	0.5879148423186367
1-67285408-67285419-AGT	testing	0.0	0.06802431	0.5951519753302364
1-67285420-67285431-AGT	testing	0.0	0.097730726	0.5057382938046765
1-67286495-67286504-TG	testing	0.0	0.08630517	0.5367537572897199
1-67287112-67287121-A	testing	0.0	0.1639989	0.37878945707728323
1-67288753-67288767-AT	testing	2.0273498919160526	0.5364004	3.3427852841010988
1-67288779-67288793-CA	training	0.0	0.2496905	0.28596716239074266
1-67291564-67291574-GGA	training	0.0	0.06116897	0.6204668305567752
1-67291775-67291784-CAG	validation	0.0	0.1137265	0.46788769759482335
1-67292743-67292757-A	training	9.752655925218992	2.6159215	3.627739581287232
1-67292756-67292776-AT	training	12.322878685774295	3.338016	3.6133859428735335
1-67292973-67292995-T	training	2.325956706038499	1.3911028	1.626954698253198
1-67293500-67293513-T	training	0.3362253711922796	0.61759317	0.6079006732913574
1-67294236-67294246-A	training	0.0742723040403148	0.25654584	0.48877951861761954
1-67295620-67295645-A	training	1.5478944697581445	2.2137423	0.7122204014501289
1-67296612-67296635-A	training	0.6798392672795793	1.3134091	0.5517434883358111
1-67299099-67299118-TTTG	testing	0.0	0.42335883	0.1910734934958487
1-67299248-67299258-CCA	testing	0.0	0.11829671	0.4580921077555406
1-67300416-67300425-TAA	testing	0.0	0.07259452	0.5793926713316275
1-67300966-67300976-GGA	testing	0.0	0.033747643	0.7476767272825885
1-67301416-67301426-AAT	testing	0.0	0.06116897	0.6204668305567752
1-67301871-67301881-A	testing	0.5389851995756226	0.17313933	2.33941117002675
1-67302111-67302136-A	testing	1.259053995378243	1.7110181	0.7504364508439992
1-67302135-67302145-AG	testing	0.52466390374858	1.082613	0.5282065255062982
1-67302977-67302991-AAAC	testing	0.0	0.14800313	0.4032207174159455
1-67302986-67302995-AAC	testing	0.0	0.15942869	0.38546237889109336
1-67303395-67303413-T	testing	1.850238994991356	0.95693195	1.845188798570576
1-67305073-67305082-T	testing	0.0855509018714938	0.16171378	0.7089840736375967
1-67305344-67305357-A	testing	0.7373819395827654	0.51497746	1.3616465546278158
1-67305703-67305716-A	testing	1.0761159218069634	0.5907431	1.7026821140985173
1-67305751-67305763-AC	testing	2.59830020497172	0.11829671	12.360700282527025
1-67306315-67306322-T	testing	0.4138886522761026	0.104586035	2.511846188700527
1-67306704-67306713-G	testing	0.6157520994376794	0.53704304	1.1235537546060927
1-67306717-67306726-A	testing	0.0428943268970594	0.18456489	0.5021502367950572
1-67308095-67308107-TA	testing	1.0236304677326449	0.4542078	2.0274533626784845
1-67308109-67308120-TA	testing	1.0236304677326449	0.5397566	1.7563405641030432
1-67308207-67308216-GGT	testing	0.0	0.0954456	0.5116513239489658
1-67309027-67309042-ATAC	testing	0.5723083924450224	0.24055007	1.974183685955555
1-67309045-67309059-AT	testing	2.411856099059633	1.2494259	1.8614257359812294
1-67309059-67309072-AC	testing	1.3169736652267718	0.8449615	1.4995041228947126
1-67309077-67309088-AT	testing	0.7397209426610469	0.29882038	2.105511615682847
1-67310184-67310209-A	testing	0.8290276696032896	1.7475798	0.5028349355212097
1-67310287-67310307-TTTGTT	testing	0.7870104134897214	0.21884152	2.7819790016360524
1-67310614-67310623-ATA	testing	1.4565531096825708	0.088590294	8.25362258400515
1-67310721-67310736-TTTG	testing	0.0	0.33652467	0.22908212724838664
1-67311160-67311169-TAC	testing	0.0	0.07944983	0.5572588171301137
1-67312413-67312428-TTTC	testing	0.0	0.18684998	0.34861428262954736
1-67312672-67312683-A	testing	0.1650424545534964	0.3787992	0.5535565944001084
1-67312719-67312734-A	testing	0.3323755025904764	0.6387304	0.5852953967922213
1-67312889-67312899-GT	testing	0.0	0.0703094	0.5871666508131671
1-67313831-67313848-AG	testing	0.4229058630612141	0.50919324	0.8583579539740365
1-67314944-67314953-GTT	testing	0.0	0.058883846	0.6293906052601471
1-67316070-67316079-AC	testing	0.0	0.06345409	0.6117925834709919
1-67316346-67316356-TCA	testing	0.0	0.052028537	0.6577712446183706
1-67316421-67316453-GT	testing	5.2465604236887655	5.0746994	1.0332117888217363
1-67316864-67316873-TTA	testing	0.0	0.036032766	0.7351170085007314
1-67317449-67317461-CAG	testing	0.0910345693551606	0.10687116	0.9234470834656731
1-67318334-67318343-GTG	testing	0.0	0.04745832	0.6781577329783766
1-67318888-67318900-A	testing	0.1175467853015562	0.43878332	0.40377416528328347
1-67319595-67319605-ATG	testing	0.0	0.052028537	0.6577712446183706
1-67321068-67321078-T	testing	0.0428943268970593	0.3285268	0.33345481985504594
1-67322081-67322101-TC	testing	0.54815236346319	0.63073254	0.8869898738369991
1-67322436-67322460-A	testing	1.8872613479428937	2.2137423	0.8588948509706089
1-67323141-67323153-AT	testing	2.600087052817909	0.29196504	6.888591525453161
1-67324152-67324163-AT	testing	0.0	0.09316051	0.517704162201684
1-67324223-67324239-GTTT	testing	0.1213794258068808	0.23026708	0.6703042453001394
1-67324871-67324880-GAA	testing	0.0	0.07259452	0.5793926713316275
1-67325185-67325194-TTG	testing	0.0	0.07944983	0.5572588171301137
1-67325251-67325264-TGT	testing	0.0	0.19599044	0.33784874943934007
1-67326256-67326265-TTA	testing	0.0	0.09316051	0.517704162201684
1-67326441-67326450-ATA	testing	0.6963655790830344	0.07259452	4.614083802214777
1-67326932-67326950-TTTTA	testing	2.5605370914063754	2.021793	1.2539098259850867
1-67326943-67326975-TTTA	testing	6.467871731430536	3.374578	1.8902645821825084
1-67327107-67327117-CCA	testing	0.0	0.104586035	0.48879191583140075
1-67327702-67327711-GAG	testing	0.0	0.0108965635	0.9017411977784145
1-67330273-67330286-A	testing	0.937920384371062	0.8860935	1.0525577791264846
1-67330575-67330587-T	testing	0.4832364797859825	0.47905838	1.0072153342914794
1-67331838-67331862-ATAA	testing	2.1511456057722307	3.8681617	0.5673018833310726
1-67332218-67332233-T	testing	0.7135739169675172	0.84267646	0.8630468156248615
1-67333389-67333407-T	testing	0.464144992752359	0.8769531	0.5774535059588418
1-67335080-67335092-GGAA	testing	0.0	0.052028537	0.6577712446183706
1-67335636-67335645-T	testing	0.0303448564517201	0.15485847	0.5114401591272212
1-67337087-67337096-AGG	testing	0.0	0.06345409	0.6117925834709919
1-67337430-67337442-TCAC	testing	0.362793348439747	0.081734955	2.5465290837403676
1-67337459-67337470-CA	testing	0.0	0.14343292	0.4107907837608817
1-67337901-67337917-A	testing	2.4777229667167138	1.7384394	1.4021256108396685
1-67337913-67337940-AAAAG	testing	2.71215973725304	3.063803	0.8888542482743206
1-67338336-67338373-A	testing	8.556142892495343	6.007024	1.417407708320017
1-67338400-67338409-T	testing	8.55051644540995	5.458598	1.5562407005165602
1-67338500-67338509-AC	testing	0.1356562843804754	0.065739185	1.4218501459415007
1-67339486-67339502-A	testing	0.3644516129017233	0.7844062	0.5251564415782287
1-67340125-67340136-TTC	testing	0.0	0.05431363	0.6480308965578737
1-67340154-67340164-CA	testing	0.0	0.0954456	0.5116513239489658
1-67341421-67341444-GGAA,1-67341529-67341586-AGAA	testing	10.707703182858536	7.6523027	1.394128119230759
1-67342218-67342227-T	testing	0.3052721666346914	0.66386664	0.530553561855629
1-67342590-67342600-GT	testing	0.0	0.07259452	0.5793926713316275
1-67342761-67342777-T	testing	1.0736932384783615	0.833536	1.257255465754252
1-67343717-67343727-AT	testing	0.0	0.14114779	0.41468346029627723
1-67345403-67345413-TC	testing	0.0	0.058883846	0.6293906052601471
1-67346378-67346405-T	testing	3.3994674658471404	3.374578	1.007163306118654
1-67348669-67348682-A	testing	0.3740938306434426	0.5348293	0.7468052130603339
1-67349459-67349468-TAA	testing	0.0	0.040602982	0.7112224689516187
1-67350444-67350456-TG	testing	0.0	0.10687116	0.48339265850300256
1-67351224-67351233-T	testing	0.27209501132981	0.14800313	1.5003641741530036
1-67351638-67351655-AAAT	testing	0.1715773075882377	0.15942869	1.046828350358003
1-67352520-67352529-ACA	testing	0.0910345693551606	0.104586035	0.9337615314513554
1-67352657-67352666-TC	testing	0.0	0.088590294	0.530249982005967
1-67353400-67353409-A	testing	1.578078820820545	0.3410949	3.804348725910332
1-67355422-67355442-A	testing	0.4824217816730629	1.4139538	0.3847024801371501
1-67357198-67357213-AAAT	testing	0.210041477832503	0.15257335	1.227530449402136
1-67357378-67357398-AAAAG	testing	0.0	0.40222156	0.19911530679805944
1-67358049-67358059-T	testing	0.3048882778106553	0.26340118	1.114163354699771
1-67358576-67358585-A	testing	0.03034485645172	0.20513088	0.427176877186996
1-67358587-67358607-AATTAA	testing	0.573360281031438	0.35023534	1.4955740280881504
1-67358671-67358686-AG	testing	0.0	0.17085424	0.3692022690876096
1-67359142-67359161-AAAAT	testing	0.0	0.19827554	0.33526047761073535
1-67359713-67359723-A	testing	1.298405181028603	0.62559104	1.9272635740218116
1-67359838-67359847-CTT	testing	0.0	0.081734955	0.550251876420802
1-67360402-67360415-A	testing	0.2360590513416303	0.45677856	0.6035775719194904
1-67360795-67360810-A	testing	0.4286859841297363	0.8015445	0.5864225050784918
1-67361264-67361278-AAAC	testing	0.0	0.12972227	0.4353082528742207
1-67361273-67361284-AAC	testing	0.0	0.09316051	0.517704162201684
1-67362572-67362592-A	testing	0.9558100380734896	2.1954613	0.45995549481644044
1-67362599-67362608-A	testing	0.0858479888931736	0.43535566	0.3471486392675359
1-67362909-67362921-T	testing	0.5582901807553209	0.7204231	0.8023788954203275
1-67363202-67363211-TTA	testing	0.0	0.9066595	0.09933845555522995
1-67363211-67363233-T	testing	1.2250147412764454	2.2411635	0.5659642059499242
1-67364251-67364260-GTG	testing	0.0	0.07716474	0.5644464016937005
1-67364391-67364407-AAAT	testing	0.0	0.12286693	0.44869824338675995
1-67365281-67365290-TAA	testing	0.0	0.058883846	0.6293906052601471
1-67365733-67365742-A	testing	0.0742723040403148	0.18456489	0.6124167462834743
1-67366452-67366474-A	testing	0.6795314808727606	1.8207034	0.4058572921111925
1-67367234-67367245-A	testing	0.3969056505541046	0.26682884	1.354598102357777
1-67367398-67367407-A	testing	0.2267678308856756	0.20741597	1.0629500831907843
1-67367410-67367421-AG	testing	0.0606897129034402	0.21655643	0.5076179084513943
1-67367420-67367438-AAGAAA	testing	0.2573659613823565	0.48762754	0.6081504644631811
1-67367438-67367453-GAAG	testing	2.442555391155428	0.52338594	4.078621649945181
1-67367462-67367487-GGAA	testing	5.673384525043805	1.0711875	4.929513442590366
1-67367503-67367516-GAAG	testing	0.0	0.4296429	0.18880645808713759
1-67367516-67367530-GGGA	testing	0.0	0.5257246	0.15981471720945606
1-67367537-67367551-GGAA	testing	0.0	0.5420417	0.15575312320056472
1-67367550-67367562-GGAA	testing	0.0	0.33081192	0.23211985406531926
1-67368807-67368816-ATA	testing	0.0	0.12515202	0.44414436077455577
1-67368922-67368931-ATT	testing	0.0	0.10001582	0.49996045312815757
1-67369882-67369892-GTG	testing	0.0	0.15028825	0.39953933115118273
1-67370021-67370036-A	testing	0.5308869387050996	0.7409891	0.7501725512317575
1-67370167-67370176-TTA	testing	0.0	0.065739185	0.603357618779168
1-67370337-67370355-GTCCT	testing	0.0	0.28853738	0.2573754937041064
1-67370465-67370475-CTT	testing	0.0	0.07259452	0.5793926713316275
1-67370601-67370618-GTAT	testing	0.0	0.20284575	0.33020110072536923
1-67371416-67371428-A	testing	0.3427537305889484	0.37651408	0.9291514126695867
1-67372067-67372077-GT	testing	1.9074779288242008	0.5918857	2.901458909794206
1-67372078-67372098-TG	testing	1.3535628765954597	0.97749794	1.3490168497170953
1-67372187-67372204-GGTT	testing	0.0	0.24626285	0.2887979464155626
1-67372849-67372858-GT	testing	0.0	0.033747643	0.7476767272825885
1-67374476-67374493-T	testing	0.2278505640159066	0.88380843	0.33324634554707633
1-67374777-67374806-T	testing	1.2448888980250206	2.9723985	0.4377325721337973
1-67375542-67375552-GAG	testing	0.0	0.040602982	0.7112224689516187
1-67375847-67375864-T	testing	0.2790915006860516	1.0871832	0.31932013583586055
1-67376703-67376717-GT	testing	1.926941711970308	0.23597986	6.032926235430623
1-67378129-67378149-AAC	testing	1.46274874206913	1.1123195	1.2890568386214445
1-67378848-67378873-A	testing	3.0908977449912127	1.6653159	1.8075505607756734
1-67379509-67379531-A	testing	2.8642099289975387	1.7110181	1.6367643862850065
1-67380534-67380544-AAT	testing	0.0	0.07944983	0.5572588171301137
1-67381439-67381448-CTT	testing	0.0910345693551606	0.07944983	1.0645569814981748
1-67381765-67381785-A	testing	2.6428472454753003	1.3179793	1.9343351806865587
1-67381782-67381794-AAAG	testing	3.0306253376626784	1.0780427	2.6574803592965504
1-67381991-67382000-A	testing	0.0678281421902375	0.19599044	0.5670052795969949
1-67382633-67382643-T	testing	0.0525749777501212	0.333097	0.3522882350838755
1-67382708-67382723-T	testing	1.5065182159136437	0.61359423	2.2513049410638364
1-67384998-67385007-TCT	testing	0.0	0.065739185	0.603357618779168
1-67386208-67386232-A	testing	1.1015453897089371	1.6516052	0.6859681563567732
1-67386872-67386916-TA	testing	16.81729669223707	6.6285744	2.5142468057181726
1-67387075-67387084-CCA	testing	0.0	0.10687116	0.48339265850300256
1-67387700-67387717-A	testing	1.4669583497524157	0.81411254	1.7141853778227523
1-67388344-67388364-TTTTG	testing	0.151724282258601	0.14114779	1.0438589640759346
1-67389047-67389058-A	testing	0.0909599584877093	0.27711183	0.5063748821873588
1-67389337-67389352-A	testing	1.4326296204537432	0.6701507	1.9900385995283045
1-67390455-67390475-T	testing	1.2256702878515704	1.3225495	0.9318974755195305
1-67391001-67391010-A	testing	0.0	0.15028825	0.39953933115118273
1-67391356-67391384-GT	testing	1.9939133902290709	2.5610788	0.7868663604509084
1-67391388-67391405-AC	testing	2.164050357856093	2.1314783	1.0145966276508684
1-67391416-67391425-TA	testing	0.0	0.12286693	0.44869824338675995
1-67391452-67391462-TA	testing	0.0606897129034402	0.042888105	1.1245842535558868
1-67391519-67391528-ATA	testing	0.2031839140544062	0.081734955	1.6682751760904015
1-67391641-67391654-T	testing	0.1250879128352808	0.5730335	0.3344379036634593
1-67391803-67391812-T	testing	0.0303448564517201	0.24626285	0.3764332686908807
1-67391807-67391825-TTTTTA	testing	0.0	0.2953927	0.2529131165041742
1-67392623-67392649-T	testing	1.165009182479266	1.7018777	0.7020505234507681
1-67393721-67393731-AAG	testing	0.0	0.07944983	0.5572588171301137
1-67393795-67393807-GGTT	testing	0.0	0.11601159	0.46293812290349795
1-67395270-67395284-A	testing	0.3031351654513845	0.6678656	0.5250074563196796
1-67395281-67395296-AAAG	testing	0.2424230079874999	0.6313038	0.4682363307663654
1-67395527-67395537-TCC	testing	0.0	0.097730726	0.5057382938046765
1-67396385-67396394-GAG	testing	0.0	0.056598753	0.6385746890334433
1-67397133-67397147-A	testing	0.185092505750521	0.519387	0.4602817071564644
1-67398502-67398514-A	testing	0.1709330789324592	0.60502505	0.3842885851112088
1-67398517-67398530-T	testing	0.1783511044160818	0.57046276	0.4151626623022013
1-67400501-67400525-ACAA	testing	1.9910809264090688	1.4916476	1.313783859196639
1-67400520-67400537-AAC	testing	0.4903919380155396	0.81982535	0.6418522146791666
1-67401227-67401237-ACA	testing	0.0910345693551606	0.0703094	1.1216912827780534
1-67402535-67402554-CT	testing	2.58316796682474	2.7438877	0.9434859072757127
1-67402553-67402597-CA	testing	4.261299650586394	4.398307	0.9695424635504856
1-67402732-67402751-A	testing	0.4454214310147573	1.103179	0.45331694703344827
1-67402901-67402925-AAAAAT	testing	0.2573659613823568	0.38793963	0.7323979021387478
1-67403344-67403359-GTTTT	testing	0.0	0.17542446	0.36307595919403823
1-67403494-67403509-T	testing	0.4229670649951677	0.55103934	0.8032802825635201
1-67403597-67403614-T	testing	0.6238771516156539	0.8083998	0.7968706637932482
1-67403908-67403928-A	testing	5.314878940173944	3.7036338	1.4236067994174264
1-67403927-67403949-AT	testing	6.53814303713037	3.9412851	1.642582216515823
1-67404563-67404576-A	testing	0.2189148721805064	0.4576355	0.5719056125022643
1-67404879-67404888-AAT	testing	0.0	0.052028537	0.6577712446183706
1-67405992-67406002-T	testing	0.1247618263729908	0.24397773	0.6534197035749693
1-67406871-67406883-A	testing	0.5145480523836856	0.44163972	1.1346066946192306
1-67407490-67407505-AAAC	testing	0.0	0.166284	0.375538898319088
1-67408569-67408586-A	testing	0.6686995340203686	0.895234	0.7723807004386593
1-67409059-67409068-GTG	testing	0.0	0.026892334	0.7880696717265836
1-67409091-67409100-GTG	testing	0.0	0.040602982	0.7112224689516187
1-67409328-67409342-T,1-67409423-67409432-CA	testing	10.655449319413488	4.6176777	2.2798185894329936
1-67409386-67409420-AC	testing	9.876540464575848	3.1186457	3.0996081564913616
1-67412604-67412615-AT	testing	0.0	0.07944983	0.5572588171301137
1-67413106-67413117-T	testing	0.0606897129034406	0.3410949	0.36429737206991203
1-67413648-67413667-A	testing	0.6108528413157953	1.0163448	0.6367681753126769
1-67413816-67413825-T	testing	0.1130531595317352	0.24169263	0.6235228413669186
1-67414081-67414091-GCCCA	testing	0.4778002341928649	0.13657758	2.442328787845682
1-67414355-67414364-ACC	testing	1.500599467757676	0.1137265	7.489007997406387
1-67414366-67414376-A	testing	0.5038984580238817	0.2782544	1.5965404712380917
1-67416011-67416030-T	testing	0.7984871889203836	0.87923825	0.9175368598197462
1-67416949-67416962-AACC	testing	0.0	0.13429248	0.4268169426521927
1-67417503-67417514-T	testing	0.1388743899666504	0.24854794	0.6853415629616127
1-67417971-67417995-T	testing	1.3211020614578208	1.7110181	0.7846978787555027
1-67418123-67418132-CAC	testing	0.0	0.10230094	0.4943130763505103
1-67418758-67418770-A	testing	0.5206108294911419	0.5604654	0.9396568381797773
1-67421132-67421142-A	testing	0.1093633850645923	0.4393546	0.38817391205079604
1-67422510-67422522-A	testing	0.154789337320613	0.524582	0.4079357671540535
1-67422960-67423005-AAACA	testing	3.1748427919458884	6.3726416	0.5059515101138751
1-67423295-67423305-CA	testing	0.3309066303414322	0.22569686	1.3230297348934594
1-67423304-67423314-A	testing	0.361832974907544	0.37651408	0.9691906163770525
1-67423614-67423629-A	testing	0.3242954987407592	0.6495847	0.5660407672952226
1-67424028-67424037-A	testing	0.0606057519968751	0.20513088	0.5263503713451588
1-67424327-67424339-GAAA	testing	0.0	0.08402008	0.5434189573224836
1-67425929-67425938-AT	testing	0.0	0.07716474	0.5644464016937005
1-67426497-67426510-ATAA	testing	0.0	0.13657758	0.42269432293626474
1-67426812-67426821-A	testing	0.1169677692306422	0.13657758	0.9171104431393803
1-67428735-67428752-A	testing	0.6826870166823505	1.0049193	0.7083657753849991
1-67429114-67429124-A	testing	0.0428943268970594	0.2325522	0.42968991604042744
1-67429232-67429241-GA	testing	0.0	0.042888105	0.6998483183747171
1-67430553-67430562-CG	testing	0.0	0.12972227	0.4353082528742207
1-67430618-67430628-GTG	testing	0.2401879499311005	0.10915628	1.6264773399636887
1-67432324-67432333-A	testing	0.0856896706599751	0.19827554	0.622544076728434
1-67432998-67433007-TCT	testing	0.0	0.049743414	0.6678090029388537
1-67433135-67433147-TCCT	testing	0.0	0.25083306	0.2850358515243689
1-67434092-67434102-T	testing	0.0606897129034404	0.3182438	0.38420106383750435
1-67434118-67434129-A	testing	0.0855509018714936	0.3685162	0.39603945791307443
1-67434483-67434493-T	testing	0.0303448564517201	0.3787992	0.2722328200458984
1-67435300-67435315-TTTG	testing	0.0	0.20970109	0.32289198594683666
1-67435971-67435984-A	testing	0.1247618263729908	0.53225857	0.35549035954228475
1-67436340-67436352-A	testing	0.139094215019105	0.45563602	0.43030726305163763
1-67436956-67436971-AAACC	testing	0.0	0.19827554	0.33526047761073535
1-67437391-67437404-AATA	testing	0.0	0.09316051	0.517704162201684
1-67438190-67438199-CAC	testing	0.0	0.052028537	0.6577712446183706
1-67438598-67438608-T	testing	0.0858479888931734	0.3250991	0.4371874438058641
1-67438692-67438715-TTTTTA	testing	0.8316314486660344	1.5282093	0.572181628409833
1-67439354-67439363-TTC	testing	0.0	0.049743414	0.6678090029388537
1-67439812-67439821-CCT	testing	0.0	0.06116897	0.6204668305567752
1-67440186-67440196-AAT	testing	0.0	0.08402008	0.5434189573224836
1-67442294-67442310-T	training	0.6414525159434786	0.9455064	0.7091802746912679
1-67443334-67443344-A	training	0.1001776392358774	0.29082248	0.512195816463468
1-67443643-67443661-AATA	training	0.0	0.26911393	0.2709190628486982
1-67444038-67444051-A	training	0.6839532200353665	0.7409891	0.9321800009481295
1-67444192-67444202-CAA	training	0.0	0.12972227	0.4353082528742207
1-67444791-67444803-A	training	0.1886012609287171	0.5280811	0.45949680849927993
1-67444821-67444831-GTG	training	0.0910345693551606	0.16856912	0.7113050426466029
1-67444942-67444951-AG	training	0.0	0.1639989	0.37878945707728323
1-67444960-67444976-A	training	0.3378155922366381	0.72156566	0.5329039583234749
1-67444995-67445004-TGG	training	0.0	0.1137265	0.46788769759482335
1-67445134-67445149-AAAT	training	0.1213794258068808	0.120581806	1.0036159818497488
1-67445863-67445882-AAAC	training	0.2973633259069373	0.33766723	0.9079119903652311
1-67445903-67445912-GGT	validation	0.0	0.120581806	0.45334654663222773
1-67446182-67446196-A	training	0.5458685922133929	0.73184866	0.7764255967105758
1-67446197-67446207-A	validation	0.567355595087868	0.41250455	1.302145698195007
1-67446388-67446398-A	training	1.4750840899593554	0.28853738	4.053880452787722
1-67447174-67447183-T	training	0.0429338790741091	0.14343292	0.5871592021083636
1-67447305-67447318-TTA	training	0.0	0.08402008	0.5434189573224836
1-67447603-67447679-TTTC	training	11.871605926951922	7.359809	1.6048140008614056
1-67447681-67447692-T	training	13.650003855555546	7.177	1.8895154398179947
1-67449734-67449743-AT	training	0.0	0.029177427	0.774129058941544
1-67450854-67450886-AAAT	training	8.023653196449889	6.5554504	1.220601568370172
1-67451171-67451180-GAA	training	0.0	0.029177427	0.774129058941544
1-67452278-67452287-GCT	training	0.0	0.05431363	0.6480308965578737
1-67453582-67453591-AAT	validation	0.0	0.045173198	0.688832383509248
1-67453593-67453602-TGA	training	0.0	0.040602982	0.7112224689516187
1-67454126-67454136-GTG	training	0.3150622167487544	0.12286693	1.8623768755138073
1-67454295-67454305-A	training	0.1418102879495324	0.33081192	0.5612896875033829
1-67455144-67455154-GTG	validation	0.0	0.13429248	0.4268169426521927
1-67455277-67455295-A	training	0.504227614456797	0.85867226	0.6302754754339058
1-67456084-67456097-AAC	training	0.0910345693551606	0.17542446	0.6936005950784495
1-67456098-67456107-CAA	training	0.1820691387103213	0.12515202	1.2527941730672516
1-67456240-67456249-ATA	training	0.0	0.07944983	0.5572588171301137
1-67456296-67456308-GA	training	0.6923002573111255	0.20741597	2.5772904944109625
1-67456666-67456694-T	training	2.289440609594476	3.21005	0.7218744760938585
1-67457263-67457272-TTC	training	0.0	0.06116897	0.6204668305567752
1-67458163-67458177-AACA	training	0.0	0.15485847	0.3923746383630099
1-67460545-67460565-AAAC	training	0.0	0.4170748	0.19339561703645197
1-67461976-67461985-TAT	training	0.0	0.07259452	0.5793926713316275
1-67462554-67462568-T	training	0.4957209262310985	0.7272784	0.7200972807111833
1-67462841-67462859-T	training	0.3537348750212736	1.167162	0.3580717185500146
1-67463260-67463271-TA	training	0.0	0.12515202	0.44414436077455577
1-67463823-67463832-CAG	training	0.0	0.0954456	0.5116513239489658
1-67465673-67465682-TGA	training	0.0	0.09087539	0.5239020074824733
1-67466074-67466083-GTA	training	0.0	0.05431363	0.6480308965578737
1-67466388-67466398-ATG	training	0.3150622167487544	0.03831786	3.000785413747396
1-67467073-67467082-AAG	training	0.0	0.11601159	0.46293812290349795
1-67467168-67467177-GAA	training	0.0	0.09316051	0.517704162201684
1-67467359-67467375-GT	training	0.1050207389162514	0.48477116	0.35059994907452585
1-67467834-67467861-A	training	0.7665341330616867	1.8938268	0.4346085292171249
1-67467989-67467999-AGA	training	0.0	0.07944983	0.5572588171301137
1-67468014-67468023-TC	training	0.0	0.045173198	0.688832383509248
1-67470389-67470413-A	training	1.0160782789921097	1.9303886	0.5496870298582793
1-67470563-67470572-TGG	training	0.4551728467758035	0.07487962	3.174600029299031
1-67470699-67470715-A	training	0.6480339969525544	0.78326356	0.8468978352877531
1-67470793-67470802-TG	training	0.0	0.10001582	0.49996045312815757
1-67470817-67470830-TG	training	0.0606897129034402	0.17770955	0.5786250883465844
1-67470883-67470893-AGC	training	0.0	0.049743414	0.6678090029388537
1-67471130-67471142-ATT	training	0.0	0.07716474	0.5644464016937005
1-67471355-67471382-T	training	5.0095993771622735	5.2757893	0.9504835647413253
1-67471840-67471852-T	training	0.2384698871106871	0.9112297	0.3347111809618399
1-67473038-67473053-CTTC	training	0.1213794258068808	0.40736306	0.43633335427865166
1-67473053-67473062-TC	training	0.7864386800353078	2.1040568	0.40218504352306517
1-67473059-67473079-TCTT	training	1.948478807514053	1.4505156	1.321159753255016
1-67473869-67473884-TTAT	training	0.0	0.12286693	0.44869824338675995
1-67474175-67474189-TTAT	training	0.0	0.088590294	0.530249982005967
1-67475965-67475974-A	training	0.0525749777501211	0.2645437	0.4185368660879919
1-67477267-67477281-A	training	0.2346961415469106	0.58074576	0.49166100064568985
1-67477704-67477715-A	training	0.4032693070882402	0.31253102	1.2199550644415547
1-67478021-67478040-A	training	0.7882818401157912	1.0346256	0.782885420631961
1-67478189-67478202-A	training	0.1213094866332222	0.4473525	0.40432716874997776
1-67478464-67478473-TTG	training	0.0	0.06802431	0.5951519753302364
1-67479463-67479472-GAG	training	0.0	0.065739185	0.603357618779168
1-67479863-67479882-A	training	1.8458103858507449	1.064332	1.6711817470023538
1-67480010-67480022-T	training	0.1742789762475609	0.3182438	0.6557873093338404
1-67480150-67480159-CAC	training	0.0	0.0954456	0.5116513239489658
1-67480517-67480526-TAT	training	0.0	0.065739185	0.603357618779168
1-67480676-67480701-A	training	1.998307241649944	1.9578099	1.0196798264261164
1-67481215-67481236-T	training	1.3681970747963603	1.4276645	0.961072980877909
1-67481529-67481538-CAA	training	0.0	0.0703094	0.5871666508131671
1-67482066-67482087-T	training	3.318667911089197	2.7347472	1.2059868728644292
1-67482219-67482229-CCA	training	0.0	0.11829671	0.4580921077555406
1-67485114-67485125-A	validation	0.264662205366216	0.8883786	0.3689499199661101
1-67486373-67486382-CTG	training	0.0	0.088590294	0.530249982005967
1-67487097-67487106-CTA	training	0.0	0.045173198	0.688832383509248
1-67487207-67487227-TTCTTT	training	0.0	0.3959375	0.20163831127914303
1-67487387-67487396-TGG	training	0.0	0.097730726	0.5057382938046765
1-67487521-67487544-AAAC	training	1.677355376723419	0.65586877	2.351407343795166
1-67488375-67488384-GTG	training	0.0	0.08630517	0.5367537572897199
1-67488520-67488529-A	training	0.4590595982114439	0.15942869	2.15496442668482
1-67488677-67488705-A	training	1.7644919804712935	2.2411635	0.7963954591258977
1-67488766-67488775-CAA	validation	0.0	0.10687116	0.48339265850300256
1-67489080-67489089-TTC	training	0.0	0.07716474	0.5644464016937005
1-67489601-67489613-AAAT	training	0.1715773075882377	0.16856912	1.0112007947460144
1-67489624-67489641-AAATT	training	0.6386488015114186	0.29996294	1.8467931091601102
1-67489983-67489996-TATT	training	0.2100414778325031	0.12515202	1.377031739855157
1-67490575-67490587-ATTT	training	0.0	0.12515202	0.44414436077455577
1-67491265-67491274-ATG	training	0.0	0.07716474	0.5644464016937005
1-67491374-67491386-TTG	training	0.0	0.065739185	0.603357618779168
1-67491717-67491731-TTCA	training	0.0	0.12743714	0.4396819270590547
1-67492614-67492628-AAAT	training	1.5076757045174212	0.166284	6.037447629288359
1-67492633-67492653-TAAA	training	0.3641382774206428	0.9500766	0.4420042094268578
1-67493157-67493181-A	training	1.6471910792864266	1.5693413	1.046635028610642
1-67493873-67493882-GTG	training	0.0	0.18227977	0.35425847201164995
1-67494021-67494044-AAAAC	training	0.0	0.46677592	0.17643657126435436
1-67494050-67494069-AAAAAT	training	0.0	0.23826495	0.29562625391723263
1-67495557-67495571-A	training	2.1316236858676763	1.2905579	1.6048405362104492
1-67495568-67495580-AAAT	training	1.7666723271470437	1.4048134	1.2404676401386667
1-67495992-67496010-AAAC	training	0.4821499097218957	0.50090975	0.9687809354431272
1-67496005-67496019-AAC	training	0.3935052067448613	0.33195445	1.1424936280778246
1-67496550-67496562-T	training	0.5056033673195373	0.34452254	1.3623681879428144
1-67497184-67497202-T	training	2.380312497291312	1.0072043	2.2401579340789337
1-67497661-67497672-TAA	training	0.0	0.058883846	0.6293906052601471
1-67498613-67498622-GTG	training	0.0	0.23712242	0.29662815068781245
1-67498750-67498780-AATAA	training	1.5866643887979022	1.8572651	0.8617454982454356
1-67499226-67499247-TTTATT	training	0.0	0.2599735	0.2777982268139182
1-67499541-67499550-TTG	training	0.0	0.07259452	0.5793926713316275
1-67499889-67499904-TTTC	training	0.0	0.25197563	0.2841105789057044
1-67500261-67500272-T	training	0.3761266537823147	0.4570642	0.854706968752102
1-67501485-67501494-TAT	training	0.0	0.0954456	0.5116513239489658
1-67501902-67501911-ATT	training	0.0	0.022322118	0.8175136405012216
1-67502495-67502512-GGTG	training	1.0209340595824488	0.17542446	4.069842088761648
1-67504149-67504193-GGGTACTAAGAGAAAAAATCAC	training	2.885704849462315	1.8298438	1.5471225440433651
1-67505105-67505120-AAAC	training	0.3675725862068804	0.36737365	1.000425647031835
1-67506367-67506378-TG	training	0.0	0.17313933	0.3661135143005586
1-67506379-67506388-TG	training	0.0	0.111441374	0.47294433491526594
1-67507053-67507069-T	validation	0.5679297071099627	0.80954236	0.734357998576298
1-67507377-67507389-TC	validation	0.0	0.17542446	0.36307595919403823
1-67507404-67507417-TCTT	validation	0.0	0.14571801	0.4069705757424944
1-67507691-67507719-ATAA	training	3.962096900099625	3.9412851	1.0051497975482167
1-67508020-67508032-ATTT	training	0.4200829556650057	0.19370532	1.7707645052701317
1-67508025-67508044-TTTATT	validation	0.1820691387103215	0.49434006	0.4745921698603346
1-67508037-67508056-TTTA	training	0.5550084578040192	0.20284575	2.1628451375131372
1-67508738-67508747-TAT	training	0.0	0.07487962	0.5718219195581509
1-67509400-67509409-CCA	training	0.0	0.06345409	0.6117925834709919
1-67510397-67510410-TTTA	training	0.0	0.15485847	0.3923746383630099
1-67510818-67510827-T	validation	0.0525749777501213	0.1891351	0.5276944160363833
1-67511116-67511128-T	training	0.0742723040403149	0.37422898	0.3674855637045102
1-67511258-67511267-CAC	training	0.0	0.088590294	0.530249982005967
1-67511285-67511294-T	training	0.0303448564517201	0.14343292	0.5354446574100171
1-67511515-67511524-TA	training	0.0	0.09087539	0.5239020074824733
1-67511900-67511909-TAA	training	0.0	0.19142023	0.34314707664598304
1-67511903-67511927-TAATAAAT	validation	3.930604593235714	0.69300175	5.082718409178434
1-67512076-67512086-GTG	training	0.0910345693551606	0.08630517	1.0253852287360603
1-67512215-67512229-A	training	0.7528983469020759	0.68614644	1.08491027053697
1-67512336-67512351-TTTA	testing	0.0	0.19142023	0.34314707664598304
1-67512540-67512551-T	testing	1.4620677298470266	0.31367356	3.7760879130080895
1-67512837-67512856-T	testing	0.4131826828297592	1.0963236	0.4289664458928664
1-67512985-67512994-CAC	testing	0.0	0.07259452	0.5793926713316275
1-67514639-67514648-TG	testing	0.0	0.06116897	0.6204668305567752
1-67515114-67515123-T	testing	0.3736716308905884	0.22798195	1.4442003009329887
1-67515140-67515149-T	testing	0.0	0.17313933	0.3661135143005586
1-67515492-67515503-GT	testing	0.0	0.045173198	0.688832383509248
1-67519797-67519812-TTTA	testing	0.0	0.21655643	0.31589944326829816
1-67520307-67520333-TTAT	testing	1.874876860561972	1.9578099	0.959698396125887
1-67520337-67520378-GT	testing	3.362333977972721	4.306903	0.7856614901604871
1-67520672-67520684-A,1-67520684-67520693-T,1-67520790-67520804-T	testing	0.9147636442750318	1.1214598	0.830779403689775
1-67520775-67520791-CT	testing	1.9993328316653107	0.8518169	2.2056057542845804
1-67520974-67520994-TTTTTA	testing	0.364138277420643	0.28053948	1.219684952059752
1-67521729-67521738-CCA	testing	0.0	0.08402008	0.5434189573224836
1-67522478-67522491-TTTC	testing	1.5601220692331506	0.2142713	5.282448856237113
1-67522492-67522506-TCCT	testing	0.2709118854058743	0.41536096	0.7197128113970338
1-67522507-67522529-TTCC	testing	0.2709118854058744	0.874668	0.3805520294150156
1-67522937-67522954-TGGTT	testing	0.0	0.21655643	0.31589944326829816
1-67523426-67523435-TAA	testing	0.0	0.10001582	0.49996045312815757
1-67524746-67524755-TGA	testing	0.0	0.06345409	0.6117925834709919
1-67524877-67524886-TCC	testing	0.0	0.088590294	0.530249982005967
1-67525311-67525320-CAC	testing	0.0	0.07487962	0.5718219195581509
1-67526336-67526346-A	testing	0.3640963235893615	0.14343292	1.9064649250781756
1-67526498-67526512-GAAG,1-67526511-67526519-AGAA,1-67526518-67526557-AAGG,1-67526554-67526612-AAGA,1-67526628-67526651-AAGG,1-67526679-67526688-GA,1-67526689-67526702-GGGA	testing	8.853136706885165	7.8351116	1.1282937352620428
1-67526779-67526795-T	testing	0.4681539603888518	1.0346256	0.5007413550239407
1-67527691-67527702-TTA	testing	0.0	0.058883846	0.6293906052601471
1-67528138-67528153-TTTC	testing	0.0	0.39136732	0.20351373795066385
1-67528150-67528166-T	testing	0.6669973549911623	0.9820681	0.7088254010918187
1-67528306-67528323-TTA	testing	0.0	0.23940751	0.29463107637188113
1-67528518-67528527-GT	testing	0.0	0.08630517	0.5367537572897199
1-67529147-67529156-A	testing	0.1250879128352805	0.15257335	0.8911783956434061
1-67530346-67530355-AGC	testing	0.0	0.04745832	0.6781577329783766
1-67530668-67530687-AATA	testing	0.1213794258068807	0.28967994	0.5681057788267999
1-67533892-67533904-T	testing	0.446395892074779	0.5881724	0.7939811187934579
1-67534183-67534205-T	testing	0.7583746968585278	2.8444324	0.29152467445288527
1-67535274-67535286-TTCT	testing	0.0	0.097730726	0.5057382938046765
1-67535834-67535858-TTTTC	testing	0.4009487522033076	0.69300175	0.631712038722875
1-67536199-67536214-AAAAG	testing	0.1517242822586011	0.28853738	0.6478766142361929
1-67536397-67536406-ATT	testing	0.0	0.0703094	0.5871666508131671
1-67536938-67536956-A	testing	0.5153020804324265	1.477937	0.3899408407512001
1-67536957-67536966-A	testing	0.2975174016577759	0.45734984	0.7132278025912342
1-67537114-67537162-TAAA	testing	4.3071127182348805	5.0015755	0.8638728797084116
1-67538681-67538691-GTG	testing	0.0	0.104586035	0.48879191583140075
1-67538820-67538839-A	testing	1.8739043045563368	1.167162	1.557736346699425
1-67538948-67538960-AG	testing	1.5012132533167524	0.23026708	4.8482375334433945
1-67538961-67538972-GA	testing	0.2818917516752975	0.18684998	1.3313291905242508
1-67539775-67539785-GCA	testing	0.0	0.07259452	0.5793926713316275
1-67541552-67541561-AGA	testing	0.0	0.07487962	0.5718219195581509
1-67541710-67541726-ATAAA	testing	0.0	0.15485847	0.3923746383630099
1-67542272-67542290-T,1-67542420-67542429-CAC,1-67542679-67542688-GT,1-67543117-67543134-TC,1-67543133-67543147-T	testing	0.7344065438358117	2.2685847	0.3522806441483016
1-67544350-67544362-CAAA	testing	0.2100414778325032	0.12972227	1.349636140338084
1-67544660-67544675-CTTTT	testing	0.1517242822586011	0.21884152	0.7894965569684936
1-67544671-67544680-T	testing	0.1576818816454125	0.22341174	0.7967610626794578
1-67544747-67544757-TG	testing	0.0	0.049743414	0.6678090029388537
1-67544767-67544781-CA	testing	0.3212665990762489	0.23026708	1.2755331202742
1-67544813-67544822-AGG	testing	0.0	0.040602982	0.7112224689516187
1-67546192-67546207-A	testing	0.5403847550392924	0.76612526	0.7393673693794502
1-67546594-67546603-GGT	testing	0.0	0.22112665	0.3114036159876485
1-67547038-67547047-GCT,1-67547051-67547063-CTC	testing	0.0	0.69300175	0.12610312650634126
1-67547229-67547239-CCA	testing	0.0606897129034403	0.09316051	0.8318973319310469
1-67547256-67547268-T	testing	0.8831891552257175	0.60502505	1.3945449955653597
1-67547510-67547526-AAAGTGCT	testing	3.3739629075044903	0.1388627	14.543764712968958
1-67547830-67547839-ATT	testing	0.0	0.0703094	0.5871666508131671
1-67549270-67549280-GGA	testing	0.0	0.05431363	0.6480308965578737
1-67549502-67549511-CAG	testing	0.0	0.07716474	0.5644464016937005
1-67551039-67551052-ATA	testing	0.0	0.166284	0.375538898319088
1-67551055-67551075-TAAA	testing	0.1717355162964359	0.37765664	0.5688929945503027
1-67551133-67551148-TTTC	testing	0.0	0.17313933	0.3661135143005586
1-67551150-67551160-T	testing	0.26264233895033	0.363946	0.7816477326032126
1-67551518-67551529-CAG	testing	0.0	0.12743714	0.4396819270590547
1-67555108-67555117-TGC	testing	0.0	0.39708006	0.20117483690655383
1-67555163-67555187-TC	testing	1.9198642994481685	4.6725197	0.4232280695348767
1-67555764-67555773-GAG	testing	0.0	0.11601159	0.46293812290349795
1-67556031-67556046-TG	testing	0.0857886537941191	0.5177624	0.3007445156813026
1-67556453-67556462-TC	testing	0.0	0.033747643	0.7476767272825885
1-67556685-67556701-TG	testing	0.9830017303289597	0.63987297	1.4637671252255096
1-67556703-67556715-TG	testing	0.9830017303289597	1.1945834	0.836563894090531
1-67556811-67556825-T	testing	0.5774634438565579	0.5624649	1.0226405110015004
1-67557129-67557138-AT	testing	0.0	0.12286693	0.44869824338675995
1-67559200-67559209-T	testing	0.9213856219767244	0.13200736	4.402384570802945
1-67561316-67561326-GCT	testing	0.0	0.0703094	0.5871666508131671
1-67562672-67562691-AAAC	testing	0.1213794258068807	0.3685162	0.47251178466588917
1-67562972-67562993-CAAA	testing	0.0	0.44106844	0.18481950268620362
1-67563310-67563320-A	testing	0.2180758915670796	0.29996294	0.7952634100726422
1-67563581-67563591-GTG	testing	0.0	0.14571801	0.4069705757424944
1-67563906-67563927-TGAA	testing	0.0	0.21884152	0.31363543869694266
1-67565262-67565298-TG	testing	1.6966289480635974	4.7822056	0.36799534785335497
1-67565297-67565321-GA	testing	2.532437422791315	3.5573866	0.7197591369726446
1-67567364-67567375-TC	testing	0.0606897129034402	0.6575826	0.21210850526852149
1-67567374-67567389-T	testing	0.3881536268378071	0.9523617	0.4638648734915068
1-67568255-67568264-A	testing	0.0606057519968754	0.1891351	0.5554695780514902
1-67568706-67568716-GAG	testing	0.0	0.06116897	0.6204668305567752
1-67568995-67569009-A	testing	0.1966096700088272	0.63073254	0.4059072968186516
1-67569123-67569136-T	testing	0.2741628696343632	0.59302825	0.5398955520707318
1-67573915-67573927-TTCA	testing	1.268475416308821	0.14114779	5.674841209653304
1-67574009-67574023-T	testing	0.5568982876869268	0.5993123	0.9393489685322663
1-67576716-67576725-A	testing	0.0428943268970594	0.16171378	0.5459946621727729
1-67576821-67576832-ACC	testing	0.2368934543452592	0.08402008	1.8307428968907045
1-67578331-67578349-GT	testing	1.8454781623973564	1.0140597	1.7462961476816334
1-67578346-67578374-TGTT	testing	1.239165605018686	1.8389843	0.6906531450608888
1-67578350-67578372-TG	testing	1.890542096168696	1.519069	1.2294362353727333
1-67579986-67579995-TC	testing	0.0	0.10687116	0.48339265850300256
1-67580138-67580147-GTT	testing	0.0	0.06116897	0.6204668305567752
1-67581343-67581352-GAG	testing	0.0	0.09316051	0.517704162201684
1-67581400-67581416-TCAT	testing	0.0	0.14800313	0.4032207174159455
1-67581881-67581904-TTTG	testing	0.3431546151764756	0.49291188	0.7474207047031601
1-67581998-67582007-TAT	testing	0.0	0.12515202	0.44414436077455577
1-67582013-67582029-TATTT	testing	0.0	0.2702565	0.2700830370297348
1-67582033-67582045-AATT	testing	0.0	0.19142023	0.34314707664598304
1-67582201-67582216-T	testing	1.3765340563408095	0.65815383	1.9475388739259016
1-67582566-67582579-ATTC	testing	0.0	0.07259452	0.5793926713316275
1-67584278-67584287-TTA	testing	0.0	0.052028537	0.6577712446183706
1-67585375-67585384-A	testing	0.0	0.15942869	0.38546237889109336
1-67585877-67585886-CAG	testing	0.0	0.10001582	0.49996045312815757
1-67586311-67586323-GGT	testing	0.0	0.040602982	0.7112224689516187
1-67586898-67586907-TCC	testing	0.0	0.10687116	0.48339265850300256
1-67586989-67586998-TC	testing	0.0	0.056598753	0.6385746890334433
1-67587534-67587543-T	testing	0.4783044115574645	0.166284	2.1717580160935865
1-67587672-67587682-T	testing	0.8421177321392643	0.2325522	2.8329920299407565
1-67587882-67587892-TAC	testing	0.0910345693551606	0.045173198	1.3159079774157803
1-67589059-67589069-ACA	testing	0.0	0.0954456	0.5116513239489658
1-67589225-67589244-AAAT	testing	0.2427588516137618	0.19142023	1.1761669792579663
1-67590227-67590236-T	testing	0.0855509018714933	0.19599044	0.6268814015462572
1-67590852-67590862-TTA	testing	0.0	0.09316051	0.517704162201684
1-67591347-67591371-A	testing	3.0116012780545267	1.3134091	2.201486659491952
1-67591994-67592003-CAT	testing	0.0	0.058883846	0.6293906052601471
1-67592177-67592187-TAA	testing	0.0	0.065739185	0.603357618779168
1-67592282-67592291-GTG	testing	0.0	0.049743414	0.6678090029388537
1-67592660-67592669-A	testing	0.0741579509254723	0.11601159	0.8062435489015766
1-67593832-67593846-AG	testing	0.9438928039120098	0.1137265	4.8842460055819465
1-67596732-67596747-TTTA	testing	0.0	0.17085424	0.3692022690876096
1-67596821-67596840-TTTA	testing	0.0	0.27139905	0.26925216960032616
1-67597349-67597358-AT	testing	0.0	0.06345409	0.6117925834709919
1-67597797-67597807-T	testing	0.1666008815183893	0.33081192	0.6188335771173401
1-67598685-67598695-T	testing	0.4157942934523035	0.29196504	1.3159191275127586
1-67598947-67598962-ATTC	testing	0.0	0.10230094	0.4943130763505103
1-67599480-67599489-A	testing	1.8337335161756323	0.18456489	6.795404437194034
1-67599790-67599803-T	testing	0.3341021931166293	0.5707484	0.647190799287228
1-67600107-67600119-CATC	testing	0.4352128870599789	0.08402008	2.908448290316899
1-67600351-67600365-T	testing	0.6932631249285075	0.55289596	1.2149916273467332
1-67600413-67600425-CATT	testing	0.0	0.12972227	0.4353082528742207
1-67600593-67600604-T	testing	0.0958438189460605	0.47505945	0.3405627347677888
1-67600734-67600743-CAC	testing	0.0	0.40793437	0.1968758286626676
1-67601433-67601456-TCAAG	testing	0.0	0.44163972	0.1846245692616487
1-67602066-67602075-A	testing	0.0	0.1891351	0.34585908110084185
1-67602658-67602678-AAAC	testing	2.106676304992777	0.71242523	2.716159251963134
1-67603106-67603118-AAAT	testing	0.0	0.10687116	0.48339265850300256
1-67603434-67603444-A	testing	0.4555940305612135	0.25883093	1.5483448725036426
1-67604270-67604279-ATA	testing	0.0	0.03831786	0.7229724346516061
1-67604731-67604742-T	testing	0.4890818532147972	0.40222156	1.1729521393203375
1-67604901-67604916-CTGT	testing	0.1213794258068807	0.56303614	0.3338874194804535
1-67604919-67604937-GCCT	testing	0.1213794258068807	0.5816027	0.324792471929587
1-67605087-67605096-CAG	testing	2.9634997260108067	0.058883846	19.281379467682363
1-67606262-67606277-TTG	testing	0.1575311083743771	0.14343292	1.057914058519189
1-67608249-67608265-TTTA	testing	0.0	0.0954456	0.5116513239489658
1-67609927-67609945-ATTT	testing	0.0	0.23369473	0.29967509525847175
1-67612271-67612284-T	testing	0.6151639861109783	0.5887436	1.0383602636902591
1-67613926-67613942-A	testing	1.7346217930408034	1.1397407	1.4798431583643286
1-67613939-67613959-AAAG	testing	0.4821499097218958	0.93636596	0.5617223376594651
1-67615202-67615211-AT	testing	0.2941494855533699	0.065739185	2.3781309504651533
1-67615536-67615550-TATT	testing	0.0	0.08630517	0.5367537572897199
1-67615682-67615691-CCA	testing	0.2228169121209441	0.097730726	1.6326087434734047
1-67615702-67615713-T	testing	0.3386248196860926	0.44163972	0.8098091840201316
1-67616201-67616222-TTG	testing	4.60796596198315	3.520825	1.3002467564665925
1-67616219-67616249-TTGT	testing	4.264492554856984	3.5756676	1.1874013185678116
1-67616404-67616413-TG	testing	0.0857886537941189	0.08630517	0.9972275798579229
1-67616572-67616581-TC	testing	0.0	0.14114779	0.41468346029627723
1-67616610-67616623-TCCT	testing	0.0	0.23826495	0.29562625391723263
1-67616987-67617007-TTAT	testing	2.1801634132772696	2.0766356	1.0475632270634871
1-67617007-67617034-TTAC	testing	1.4825912810873692	2.9723985	0.5150996138968852
1-67617415-67617425-TGC	testing	0.0	0.065739185	0.603357618779168
1-67617838-67617861-TTTTGTT	testing	0.0	0.44106844	0.18481950268620362
1-67620393-67620402-GTG	testing	0.0910345693551606	0.07716474	1.0782877527162607
1-67620532-67620550-A	testing	0.9297807926294116	1.4687965	0.6564145143295587
1-67620840-67620850-ATT	testing	0.0910345693551606	0.12743714	0.8399444758897364
1-67620930-67620944-T	testing	0.579995256190619	0.59816974	0.9739683879605251
1-67621965-67621976-TC	testing	0.0	0.06802431	0.5951519753302364
1-67623092-67623101-AAT	testing	0.0	0.05431363	0.6480308965578737
1-67623787-67623803-ATA	testing	0.0	0.24055007	0.2936425765526931
1-67624397-67624408-T	testing	0.889857740052901	0.41250455	1.931412589513402
1-67624573-67624586-ATG	testing	0.0	0.07487962	0.5718219195581509
1-67625543-67625552-AGC	testing	1.0453670261515922	0.08630517	6.147800547626199
1-67625798-67625814-CCCCT	testing	0.0	0.17542446	0.36307595919403823
1-67626532-67626545-ATTT	testing	0.0	0.10230094	0.4943130763505103
1-67627346-67627355-TAC	testing	0.0	0.06345409	0.6117925834709919
1-67628627-67628639-TCT	testing	0.0	0.15485847	0.3923746383630099
1-67629383-67629393-TGA	testing	0.0	0.04745832	0.6781577329783766
1-67629812-67629827-T	testing	4.871140308965994	0.718138	6.076163567718396
1-67631125-67631140-AGGAG	testing	0.0	0.166284	0.375538898319088
1-67631352-67631366-AGAA,1-67631425-67631436-AG,1-67631440-67631454-AAGA,1-67631452-67631465-AAAG,1-67631464-67631493-AGAA,1-67631491-67631554-AAAG,1-67631552-67631572-AAAG,1-67631580-67631593-AGAA	testing	9.026107018230029	7.6888647	1.1716864228274537
1-67634954-67634971-GT	testing	0.4335756922939033	0.81411254	0.5837089733982901
1-67634978-67635004-GT	testing	2.395172985266517	1.6561755	1.4207993365506562
1-67635089-67635100-A	testing	0.30062891477141	0.33652467	0.917769240330472
1-67635182-67635194-A	testing	0.4096252627339394	0.3890822	1.0420032925629665
1-67635596-67635607-AC	testing	0.0	0.28168204	0.2619981804750362
1-67635608-67635617-AC	testing	0.0	1.6653159	0.05664708509111599
1-67635632-67635660-AC	testing	1.182641292063839	3.2831736	0.3791236997308796
1-67636270-67636281-A	testing	0.3938501277480962	0.34680766	1.105285723499226
1-67637481-67637511-TC	testing	3.4728641439144106	3.7401955	0.9303860035027932
1-67637764-67637776-AAAC	testing	0.1213794258068808	0.12286693	0.9933255948151697
1-67638046-67638055-TA	testing	0.0	0.07716474	0.5644464016937005
1-67639296-67639308-TAT	testing	0.0	0.10230094	0.4943130763505103
1-67640971-67640980-T	testing	0.0428943268970593	0.17770955	0.5145459596080124
1-67641814-67641847-TAA	testing	2.862417922359982	3.1734881	0.9049728704863725
1-67644016-67644026-A	testing	0.1133530358132356	0.3456651	0.4787295119434652
1-67645279-67645288-TAT	testing	0.0	0.052028537	0.6577712446183706
1-67645907-67645923-A	testing	3.710923969739234	0.85638714	3.984708503858839
1-67646322-67646335-AG	testing	0.0	0.10687116	0.48339265850300256
1-67648478-67648487-A	testing	0.0	0.11829671	0.4580921077555406
1-67648509-67648518-TA	testing	0.0	0.09087539	0.5239020074824733
1-67649710-67649719-AGG	testing	1.5003245823426974	0.081734955	8.805816043164054
1-67650943-67650958-A	testing	0.1820038692553792	0.5524675	0.43221136570845176
1-67651664-67651675-TC	testing	0.0	0.065739185	0.603357618779168
1-67652323-67652344-AAATAA	testing	0.0	0.36623108	0.21448591543918522
1-67652621-67652634-GGCA	testing	0.0	0.111441374	0.47294433491526594
1-67652703-67652714-AC	testing	0.0	0.12972227	0.4353082528742207
1-67653516-67653528-TC	testing	0.6380398946090509	0.52176136	1.1870147328052856
1-67653532-67653562-TC	testing	4.537744063081553	3.374578	1.3347647003698155
1-67654127-67654136-CAC	testing	0.0	0.1137265	0.46788769759482335
1-67654709-67654722-T	testing	0.228980070676312	0.54375553	0.5110326130733386
1-67655270-67655279-ATT	testing	0.0	0.045173198	0.688832383509248
1-67655517-67655528-A	testing	0.1001776392358775	0.24626285	0.5781089112963678
1-67655627-67655636-AAC	testing	0.0	0.06116897	0.6204668305567752
1-67656506-67656533-T	testing	1.2927494448027728	2.0126524	0.6592421189603992
1-67657677-67657690-TAAA	testing	0.0	0.10687116	0.48339265850300256
1-67659163-67659176-TATT	testing	0.0	0.16171378	0.38209680820016434
1-67660136-67660153-A	testing	1.692231393095601	0.97064257	1.6739773322254514
1-67660344-67660353-GCT	testing	0.0	0.097730726	0.5057382938046765
1-67660610-67660624-AGG	testing	0.0	0.11601159	0.46293812290349795
1-67662742-67662756-AC	testing	0.2189129338086433	0.25540328	0.8973269290273385
1-67662757-67662768-CA	testing	0.1213794258068807	0.18227977	0.7842553712116198
1-67663124-67663133-TCA	testing	0.0	0.052028537	0.6577712446183706
1-67663135-67663144-ATC	testing	0.0	0.049743414	0.6678090029388537
1-67663422-67663439-AAAC	testing	0.0	0.15942869	0.38546237889109336
1-67663641-67663662-TAAAAAA	testing	0.0	0.30110547	0.24931098546225264
1-67663665-67663682-AAC	testing	0.0	0.29653525	0.25218438966018786
1-67663943-67663952-CTT	testing	0.0	0.06116897	0.6204668305567752
1-67664722-67664731-GTG	testing	0.0	0.08402008	0.5434189573224836
1-67664864-67664882-A	testing	9.260806224693695	1.000349	8.507124761956156
1-67665209-67665223-TA	testing	0.2264363795549712	0.42050245	0.6271562786207272
1-67667302-67667311-CCA	testing	0.0	0.065739185	0.603357618779168
1-67667603-67667613-T	testing	0.0428943268970594	0.2782544	0.3777730725592602
1-67668315-67668325-A	testing	0.0	0.20741597	0.32529214406135115
1-67669412-67669425-TATT	testing	0.0	0.1388627	0.41865054694600706
1-67670487-67670499-TTGG	testing	0.0	0.10001582	0.49996045312815757
1-67670988-67671000-AATG	testing	0.0	0.06345409	0.6117925834709919
1-67673493-67673510-AAAAG,1-67673532-67673551-AAGG,1-67673552-67673567-AAGG,1-67673564-67673590-AAGA,1-67673583-67673630-AAAGAAAC,1-67673587-67673623-AAAC,1-67673623-67673638-AAAG,1-67673637-67673657-AAAG,1-67673654-67673667-AAGG,1-67673669-67673685-GAAG,1-67673686-67673701-AAGG,1-67673702-67673715-AAGG	training	10.610398686853385	6.5920124	1.6004750210644239
1-67673959-67673968-CAT	training	0.0	0.07716474	0.5644464016937005
1-67675503-67675524-AAACAA	testing	0.4803758998622018	0.556038	0.8846681135272679
1-67676562-67676577-AAAC	testing	0.0	0.12515202	0.44414436077455577
1-67678688-67678698-AG	testing	0.4821499097218957	0.04745832	3.9478946303056737
1-67679179-67679188-A	testing	0.0303448564517201	0.10687116	0.6300774668238923
1-67679577-67679592-A	testing	0.3915550299301778	0.69642943	0.6171984753629431
1-67679734-67679743-AT	testing	0.0606897129034402	0.10687116	0.7767622751447819
1-67680780-67680789-GAA	testing	0.1820691387103212	0.15028825	1.1269771501871193
1-67680837-67680846-AG	testing	0.0	0.042888105	0.6998483183747171
1-67681148-67681160-A	testing	0.4010757318329578	0.37422898	1.0566113691174204
1-67681568-67681579-TTG	testing	0.0	0.2142713	0.3181964118263424
1-67681574-67681593-TTGTTT	testing	0.0	0.353663	0.22042793880038705
1-67682210-67682225-GAAA	testing	0.0	0.12743714	0.4396819270590547
1-67682506-67682522-AT	testing	5.164592079415305	0.78326356	5.960386364648968
1-67683179-67683188-AGA	testing	0.0	0.0703094	0.5871666508131671
1-67684994-67685014-CCGCCC	testing	0.1820691387103215	1.564771	0.16943419768263712
1-67685275-67685287-GAGC	testing	0.0	0.15714356	0.38888782592883137
1-67685329-67685340-AGG	testing	0.1820691387103215	0.20970109	0.9107786437248944
1-67686392-67686401-GAC	testing	0.0	0.20056066	0.3327115398269354
1-67687081-67687092-T	testing	0.3608994411415089	0.46563336	0.8148377972994891
1-67688743-67688753-TG	testing	0.0	0.06802431	0.5951519753302364
1-67691166-67691186-A	testing	0.8993759617767803	1.2677069	0.73069453826458
1-67691798-67691808-AGG	testing	0.0	0.06802431	0.5951519753302364
1-67692805-67692816-TA	testing	0.0	0.14343292	0.4107907837608817
1-67693316-67693339-TTTG	testing	0.3202505999081341	0.7147103	0.51582826424084
1-67694661-67694671-TAA	testing	0.0	0.07716474	0.5644464016937005
1-67694758-67694770-A	testing	0.1287884585619132	0.5567521	0.3483634975235149
1-67695106-67695121-TG	testing	1.1816296991433468	1.6241839	0.7433254069611408
1-67695122-67695160-TG	testing	2.4911763049823272	3.9230042	0.6440898831232459
1-67695842-67695860-A	testing	1.184641727101594	0.9820681	1.1872096840315263
1-67696310-67696322-AAAT	testing	0.1715773075882378	0.06802431	1.6162977106600696
1-67697370-67697392-AAAACA	testing	0.0	0.45563602	0.17997393329539724
1-67697412-67697422-A	testing	0.2922506813415937	0.40336412	0.7792583256462413
1-67697580-67697593-TGTT	testing	0.0	0.11601159	0.46293812290349795
1-67698033-67698045-T	testing	0.1919995141340352	0.38679707	0.5998382737472828
1-67699185-67699232-AAAT	testing	4.478041464819596	5.604845	0.8024830586667291
1-67699872-67699898-T	testing	1.29980580256169	2.4879553	0.5408925735934041
1-67701114-67701123-CTC	testing	0.0	0.056598753	0.6385746890334433
1-67702609-67702620-A	testing	0.2701590023788828	0.34338	0.8348572384385465
1-67703976-67703985-GAA	testing	0.0	0.042888105	0.6998483183747171
1-67704317-67704327-T	testing	0.3739452071486377	0.23140964	1.4300887781919613
1-67704329-67704339-T	testing	0.1821460333990423	0.26682884	0.7691489943894332
1-67704984-67704995-AT	testing	0.0	0.14114779	0.41468346029627723
1-67706656-67706672-T	testing	1.7933964315414777	0.9203702	1.8555975385614727
1-67707770-67707779-ATA	testing	0.0	0.058883846	0.6293906052601471
1-67712692-67712703-A	testing	0.0525103694581254	0.25426072	0.4305031883244787
1-67712831-67712845-T	testing	0.6661666106689977	0.62273467	1.0600938940275242
1-67713662-67713672-A	testing	0.0525103694581258	0.25426072	0.4305031883244798
1-67713743-67713752-TCT	testing	0.0	0.07487962	0.5718219195581509
1-67714102-67714115-TG	testing	0.0	0.17085424	0.3692022690876096
1-67714220-67714229-AGC	testing	0.0	0.03831786	0.7229724346516061
1-67714633-67714642-CCT	testing	0.0	0.11829671	0.4580921077555406
1-67714918-67714934-TTTG	testing	0.8018361188509807	0.496768	1.5112005316152688
1-67716363-67716377-AAT	testing	0.0	0.05431363	0.6480308965578737
1-67717376-67717385-GTG	testing	0.0	0.13200736	0.43102080899502504
1-67717513-67717528-A	testing	0.3242758708368898	0.68614644	0.5396906342753264
1-67718361-67718371-A	testing	0.3642559554296036	0.24740541	1.3363521179178055
1-67718871-67718880-TAA	testing	0.0	0.07259452	0.5793926713316275
1-67719213-67719222-TCT	testing	0.0	0.045173198	0.688832383509248
1-67719448-67719457-GT	testing	0.0606897129034402	0.058883846	1.011365956633755
1-67722123-67722132-A	testing	0.0606057519968749	0.1891351	0.5554695780514884
1-67723057-67723067-ATT	testing	0.0	0.06802431	0.5951519753302364
1-67724151-67724160-GAG	testing	0.0	0.040602982	0.7112224689516187
1-67725605-67725616-TC	testing	0.0	0.081734955	0.550251876420802
1-67727723-67727734-ATA	testing	0.0	0.017751873	0.8492433916528869
1-67729387-67729396-TC	testing	0.1715773075882375	0.0954456	1.3895288898201725
1-67729460-67729469-ACC	testing	0.0	0.088590294	0.530249982005967
1-67729735-67729745-ACT	testing	0.0	0.081734955	0.550251876420802
1-67729828-67729837-TGC	testing	0.0	0.040602982	0.7112224689516187
1-67730426-67730435-AGG	testing	0.0	0.08402008	0.5434189573224836
1-67731403-67731414-AG	testing	0.0	0.03831786	0.7229724346516061
1-67732299-67732308-TAT	testing	0.0	0.06802431	0.5951519753302364
1-67733250-67733261-TTC	testing	0.0910345693551606	0.10687116	0.9234470834656731
1-67734297-67734306-CTT	testing	0.0	0.08630517	0.5367537572897199
1-67734839-67734853-TTTA	testing	0.0	0.1137265	0.46788769759482335
1-67737610-67737622-T	testing	0.3506081218580505	0.47591636	0.7824193809289435
1-67737961-67737970-T	testing	0.03034485645172	0.26911393	0.3531290635704808
1-67740994-67741003-A	testing	0.0906983371099365	0.20056066	0.6344753738228299
1-67741792-67741804-ATT	testing	0.2031839140544061	0.13429248	1.2940403125802677
1-67743995-67744007-TG	testing	0.0	0.11601159	0.46293812290349795
1-67744043-67744052-TGA	testing	0.0	0.06345409	0.6117925834709919
1-67745020-67745029-AAT	testing	0.0	0.06116897	0.6204668305567752
1-67745750-67745763-AAAT	testing	0.0	0.1137265	0.46788769759482335
1-67746422-67746432-T	testing	0.0741579509254722	0.21198621	0.5582232334098106
1-67746936-67746946-T	testing	0.2212497782720544	0.41764605	0.6205973720306653
1-67746952-67746961-TGG	testing	0.0	0.09316051	0.517704162201684
1-67747120-67747135-TTTG	testing	0.0	0.20513088	0.3277282194447183
1-67747801-67747810-CTC	testing	0.0	0.07487962	0.5718219195581509
1-67748981-67748994-A	testing	0.4560669321685294	0.44278228	1.0244751029243797
1-67749315-67749324-ATT	testing	0.0	0.0703094	0.5871666508131671
1-67749348-67749357-TAA	testing	0.0	0.0954456	0.5116513239489658
1-67749451-67749462-TGA	testing	0.0	0.07259452	0.5793926713316275
1-67751117-67751132-CACC	testing	0.0	0.166284	0.375538898319088
1-67751184-67751212-AC	testing	2.38868143193889	2.3051467	1.0347316577150534
1-67753172-67753181-T	testing	0.0	0.15942869	0.38546237889109336
1-67753353-67753365-A	testing	0.656557860992068	0.39308113	1.5343476254953583
1-67756490-67756499-GCT	testing	0.203183914054406	0.07259452	1.7566253786876085
1-67756621-67756630-GT	testing	0.0	0.04745832	0.6781577329783766
1-67758987-67758996-CAA	testing	0.0	0.049743414	0.6678090029388537
1-67760384-67760403-TTTATT	testing	0.7663785618137028	0.3056757	2.135643228849307
1-67760953-67760962-ATT	testing	0.0	0.07259452	0.5793926713316275
1-67762165-67762177-ACC	testing	0.0	0.10687116	0.48339265850300256
1-67762575-67762587-CATA	testing	0.0	0.10230094	0.4943130763505103
1-67763090-67763120-GA	testing	10.88786769097258	3.4477015	3.097179312005979
1-67763091-67763121-AGAGAGAGAA	testing	10.889899103640074	2.9723985	3.576977108809314
1-67763532-67763545-T	testing	0.2272893066542828	0.44849503	0.5967042338638562
1-67764035-67764047-TTTG	testing	0.0	0.120581806	0.45334654663222773
1-67764485-67764494-AAT	testing	0.0	0.03146255	0.7606729064665184
1-67764701-67764712-TG	testing	0.5682432005700859	0.08630517	3.5868204868930147
1-67766106-67766148-CA	testing	7.994291485382039	5.312351	1.4955222758801194
1-67766605-67766621-T	testing	0.5457263167447632	1.1534514	0.5151586385756665
1-67766996-67767006-GT	testing	0.0	0.07487962	0.5718219195581509
1-67767506-67767518-CCT	testing	0.0	0.0703094	0.5871666508131671
1-67768465-67768474-A	testing	0.1545259406397259	0.22341174	0.7870027867254475
1-67769810-67769821-CA	testing	1.861128193217756	0.25197563	5.571772662833947
1-67769816-67769834-CACACT	testing	1.861128193217758	0.5006241	3.2651506877891814
1-67769842-67769855-CT	testing	0.1816958545888736	0.6838613	0.3593695142098144
1-67770615-67770624-CAG	testing	0.0	0.065739185	0.603357618779168
1-67770968-67770978-TG	testing	0.0	0.104586035	0.48879191583140075
1-67770984-67770993-GA	testing	0.0	0.08630517	0.5367537572897199
1-67771013-67771031-AG	testing	0.1813966742198741	0.40850562	0.5533796739943093
1-67771395-67771407-GTAA	testing	0.0	0.19599044	0.33784874943934007
1-67775575-67775584-CTT	testing	0.0	0.05431363	0.6480308965578737
1-67777905-67777914-GAG	testing	0.0	0.052028537	0.6577712446183706
1-67779016-67779026-GTG	testing	0.0	0.09087539	0.5239020074824733
1-67780556-67780565-AC	testing	0.0	0.033747643	0.7476767272825885
1-67783718-67783727-TCA	testing	0.0	0.10001582	0.49996045312815757
1-67784517-67784526-A	testing	0.513216122605455	0.23826495	1.812827851675011
1-67785341-67785356-ATT	testing	0.0	0.20284575	0.33020110072536923
1-67785938-67785949-AC	testing	0.0	0.1137265	0.46788769759482335
1-67786770-67786781-AAC	testing	0.0	0.12515202	0.44414436077455577
1-67786925-67786936-TA,1-67786989-67786998-TA,1-67787007-67787018-TG,1-67787036-67787070-GT	testing	5.611472492768702	5.787654	0.9700761105813457
1-67786935-67786986-TG	testing	7.714354550796661	5.860777	1.3109624048671276
1-67788269-67788284-GTT	testing	0.0	0.14114779	0.41468346029627723
1-67788327-67788351-TTTGT	testing	0.750184210163118	0.59759843	1.2187301083276778
1-67788508-67788521-T	testing	0.1251693017152262	0.5964559	0.323307336064245
1-67789430-67789439-A	testing	0.1130531595317348	0.11601159	0.986304297522808
1-67790610-67790627-T	testing	0.5436509428396551	0.8723829	0.6619315732924295
1-67790762-67790772-CCA	testing	0.0	0.04745832	0.6781577329783766
1-67791178-67791187-ATG	testing	1.3249184948517994	0.045173198	9.815300031151752
1-67793533-67793547-T	testing	0.1918646511701144	0.6387304	0.3950895362775302
1-67794667-67794676-AT	testing	0.0	0.065739185	0.603357618779168
1-67794860-67794875-CCAA	testing	0.0	0.31024593	0.24375622690516396
1-67794923-67794932-AAC	testing	0.0	0.07716474	0.5644464016937005
1-67798961-67798985-ATAA	testing	1.7470998935971815	2.8261516	0.6312386185313097
1-67799062-67799071-AT	testing	0.0	0.081734955	0.550251876420802
1-67802676-67802686-CTG	testing	0.0	0.120581806	0.45334654663222773
1-67802702-67802713-CA	testing	0.0	0.06802431	0.5951519753302364
1-67802827-67802839-TC	testing	1.9408993159211985	0.088590294	10.821868255432056
1-67802942-67802952-AGC	testing	0.0	0.01546675	0.86605018327787
1-67803355-67803365-A	testing	0.217092982937203	0.31710124	0.7602302571366198
1-67803873-67803898-AACAA	testing	0.800626499770336	0.40850562	1.7711239843727509
1-67805831-67805842-A	testing	0.1800442104391478	0.35937577	0.609619028097951
1-67805903-67805915-A	testing	0.3589979065490288	0.40964818	0.9006171797749358
1-67806085-67806094-A	testing	0.0	0.15028825	0.39953933115118273
1-67806195-67806207-AAAG	testing	0.0	0.08630517	0.5367537572897199
1-67806963-67806977-CAA	testing	0.0	0.14343292	0.4107907837608817
1-67807498-67807507-A	testing	0.0	0.17542446	0.36307595919403823
1-67808264-67808273-T	testing	0.4822423105870036	0.5436127	0.9046470192197943
1-67809553-67809562-AT	testing	0.0	0.09087539	0.5239020074824733
1-67809867-67809877-A	testing	0.0525103694581255	0.19599044	0.5152543759795942
1-67810675-67810686-CCT	testing	0.0	0.16171378	0.38209680820016434
1-67811061-67811070-TGG	testing	0.0	0.12743714	0.4396819270590547
1-67812231-67812240-A	testing	0.1440458559359998	0.13200736	1.0518884225741796
1-67812677-67812687-TCC	testing	0.0	0.081734955	0.550251876420802
1-67813690-67813699-A	testing	0.4744715689772286	0.1388627	2.4050283655724756
1-67813900-67813910-AT	testing	0.0	0.12515202	0.44414436077455577
1-67813913-67813924-TA	testing	0.226706071626471	0.19142023	1.1210823340111666
1-67814185-67814194-A	testing	0.0	0.2348373	0.29865250974129826
1-67817386-67817399-TACC	testing	0.0	0.33195445	0.23150589141980135
1-67817725-67817746-TGGTGTT	testing	0.2966318037018896	0.30224803	0.9860379022910059
1-67817775-67817790-TTTC	testing	0.1717355162964362	0.98892343	0.2495451092428383
1-67817787-67817807-T	testing	1.9826029174163748	1.8481246	1.0690296285034206
1-67818413-67818441-T	testing	1.9616553618144843	2.6524832	0.749016510551085
1-67819085-67819095-ACA	testing	0.0	0.065739185	0.603357618779168
1-67819457-67819468-TCC	testing	0.0	0.10687116	0.48339265850300256
1-67820087-67820102-A	testing	0.5451194802702501	0.5448981	1.0003432794580263
1-67820381-67820395-A	testing	0.4486932441898245	0.59102875	0.7940237568839567
1-67821325-67821343-CAAAAA	testing	0.4449477055528351	0.48748472	0.9275946879994346
1-67821338-67821347-A	testing	0.4811667239800247	0.24854794	1.6673939429394553
1-67821771-67821782-T	testing	0.4530273358256496	0.28853738	1.423356835899932
1-67822066-67822076-A	testing	0.4771256867033613	0.19142023	1.980389922495639
1-67822733-67822742-T	testing	0.4659407290172361	0.28053948	1.4872063445749073
1-67823115-67823129-AAC	testing	0.7870104134897213	0.097730726	4.485951331052723
1-67823246-67823255-TC	testing	0.0	0.088590294	0.530249982005967
1-67823958-67823970-TG	testing	0.0	0.12972227	0.4353082528742207
1-67824509-67824528-A	testing	1.409320563467184	0.9752128	1.4037412533288145
1-67824534-67824550-AAGAA	testing	0.0	0.28853738	0.2573754937041064
1-67824740-67824751-AGG	testing	0.0	0.07716474	0.5644464016937005
1-67825646-67825655-AGC	testing	0.0	0.052028537	0.6577712446183706
1-67825774-67825784-TAC	testing	0.0	0.045173198	0.688832383509248
1-67826223-67826232-TG	testing	0.0	0.06116897	0.6204668305567752
1-67826670-67826679-ATG	testing	0.0	0.045173198	0.688832383509248
1-67827424-67827435-T	testing	0.1603795008813237	0.55818033	0.39560510852903136
1-67828297-67828306-CTC	testing	0.0	0.09316051	0.517704162201684
1-67829072-67829082-TA	testing	0.0	0.1388627	0.41865054694600706
1-67830002-67830021-T	testing	0.9479181235737956	1.002634	0.9503771184035641
1-67830764-67830775-AC	testing	0.0	0.18227977	0.35425847201164995
1-67830776-67830788-AC	testing	0.0	0.17085424	0.3692022690876096
1-67831723-67831733-TG	testing	0.0	0.07716474	0.5644464016937005
1-67831793-67831809-AAAAC	testing	0.3034485645172022	0.20970109	1.302703082243599
1-67832609-67832622-A	testing	0.4806558379350013	0.4290716	1.0974995405820334
1-67832888-67832897-CAC	testing	0.0	0.111441374	0.47294433491526594
1-67833070-67833080-GC	testing	0.0	0.1639989	0.37878945707728323
1-67833190-67833206-TCCT	testing	0.0	0.34795022	0.2232390911650853
1-67833209-67833221-CTCC	testing	0.0	0.24626285	0.2887979464155626
1-67833418-67833436-CTC	testing	0.0	0.5369716	0.15699287063975853
1-67833478-67833490-GGC	testing	0.0	0.34909278	0.22267113713117367
1-67833582-67833591-AGG	testing	0.1820691387103212	0.18684998	0.9833333044343292
1-67836128-67836139-T	testing	0.4157259113524512	0.36280343	1.1143519644019302
1-67836161-67836171-T	testing	0.4959571256458616	0.2348373	1.7798409127234676
1-67836542-67836551-T	testing	0.0	0.27711183	0.2651733306801858
1-67838156-67838166-CTT	testing	0.0	0.15028825	0.39953933115118273
1-67838182-67838193-TCC	testing	0.0	0.13657758	0.42269432293626474
1-67838222-67838231-ATC	testing	0.0910345693551606	0.06345409	1.1687353271806207
1-67838443-67838453-GAG	testing	0.0	0.111441374	0.47294433491526594
1-67838501-67838510-TC	testing	0.0	0.07944983	0.5572588171301137
1-67841859-67841874-AC	testing	0.0606897129034403	0.14800313	0.6479342131828751
1-67842209-67842226-TTGA	testing	0.0	0.42335883	0.1910734934958487
1-67842233-67842251-T	testing	4.922158279812563	0.87009776	5.176961010416685
1-67844169-67844178-T	testing	0.4957791307368481	0.23026708	1.8039313235120134
1-67844436-67844446-TC	testing	0.1213794258068808	0.0703094	1.2998661600996821
1-67844907-67844916-TTA	testing	0.0	0.06116897	0.6204668305567752
1-67845663-67845676-T	testing	0.6254232808928508	0.54746884	1.1203987529235397
1-67845877-67845886-CAC	testing	0.0	0.13200736	0.43102080899502504
1-67846740-67846758-ACAAG	testing	0.0	0.47677326	0.1733783566873402
1-67846989-67847002-ATTT	testing	0.0	0.120581806	0.45334654663222773
1-67848105-67848122-T	testing	0.8127633275202417	0.7009997	1.139530174006609
1-67848631-67848640-T	testing	0.0800626499770335	0.14800313	0.7260499090355573
1-67849019-67849028-TGT	testing	0.0	0.05431363	0.6480308965578737
1-67849203-67849218-GTA	testing	0.0	0.10001582	0.49996045312815757
1-67849269-67849283-A	testing	0.402360198273223	0.65644	0.6641110970773928
1-67850715-67850726-TTA	testing	0.0	0.05431363	0.6480308965578737
1-67851423-67851449-TA	testing	2.772693182040222	5.860777	0.48193267120045297
1-67851602-67851617-T	testing	2.5391458713993007	0.62044954	3.66319322155345
1-67851745-67851754-TAT	testing	0.0	0.03146255	0.7606729064665184
1-67853431-67853449-TCCC	testing	0.0	0.56303614	0.15082134135252417
1-67853460-67853486-CCTTC	testing	1.01064300928005	0.45392218	2.0050524232123186
1-67854133-67854145-TGAA	testing	0.0	0.10915628	0.47811139115689
1-67854632-67854644-TGGA	testing	0.1715773075882375	0.07487962	1.5529385733354035
1-67856037-67856051-T	testing	1.0301791619680325	0.8860935	1.1461176470264054
1-67857793-67857805-CGATTG	testing	0.4449477055528341	0.15257335	2.157581967982109
1-67858500-67858513-TG	testing	0.2335288705510714	0.1891351	1.1535398868939517
1-67859275-67859289-AAAG	testing	0.0	0.049743414	0.6678090029388537
1-67860732-67860741-ATT	testing	1.4058235460597466	0.1388627	6.304138511620888
1-67861156-67861165-GGA	testing	0.0	0.04745832	0.6781577329783766
1-67864031-67864041-TCT	testing	0.0	0.07944983	0.5572588171301137
1-67865275-67865284-CAA	testing	0.0	0.104586035	0.48879191583140075
1-67866024-67866035-T	testing	0.0677279713514685	0.2725416	0.45022615286848094
1-67866442-67866460-A	testing	1.3875211445100455	1.0369108	1.3083886128182136
1-67867480-67867496-A	testing	0.278328727465002	0.7112827	0.4663340256916633
1-67870149-67870159-T	testing	0.9051892447472952	0.30224803	2.4989289437844984
1-67870234-67870247-TTA	testing	0.0	0.15942869	0.38546237889109336
1-67870395-67870406-T	testing	0.1507816423355945	1.1625918	0.19862448206585415
1-67870525-67870538-ATAA	testing	0.1213794258068807	0.088590294	1.1738643655058976
1-67871526-67871538-CA	testing	1.3887683437884375	0.10687116	7.196596875990049
1-67871654-67871663-AGA	testing	0.0	0.088590294	0.530249982005967
1-67871900-67871909-CCT	testing	0.0	0.08630517	0.5367537572897199
1-67873569-67873578-TC	testing	0.0	0.033747643	0.7476767272825885
1-67874175-67874195-AAAC	testing	1.8467680962482893	0.87923825	1.9880433553818895
1-67876123-67876132-GAA	testing	0.0	0.049743414	0.6678090029388537
1-67876157-67876166-TG	testing	0.0	0.056598753	0.6385746890334433
1-67876511-67876521-AGA	testing	0.0	0.058883846	0.6293906052601471
1-67877193-67877204-GCT	testing	0.0	0.081734955	0.550251876420802
1-67878209-67878218-ATA	testing	0.1286829806911782	0.07944983	1.274356073177546
1-67878828-67878849-TTTCTT	testing	0.8517948084499688	1.0049193	0.8614156784572128
1-67878844-67878860-T	testing	1.6409618296662924	1.0940385	1.458044970632264
1-67879558-67879570-CTTT,1-67879638-67879647-CT,1-67879667-67879683-TCTT,1-67879692-67879705-TTCT,1-67879703-67879719-TTCT,1-67879721-67879741-TCTT	testing	1.8854968585616625	5.677968	0.34363237362367927
1-67879579-67879640-TTCC	testing	8.10809423022672	6.95763	1.1630099948887545
1-67879742-67879758-CCTT	testing	0.3633917091777457	0.6444432	0.6224675155575949
1-67879767-67879779-CTTC	testing	0.0	0.24169263	0.29266068747224666
1-67879783-67879795-TTCT	testing	1.8193783004572808	0.2325522	5.771660209907741
1-67879794-67879808-TCCT	testing	0.0	0.27139905	0.26925216960032616
1-67879818-67879830-CCTT	testing	0.0	0.25654584	0.28046884518411436
1-67879858-67879875-T	testing	0.5946238991592881	1.2631366	0.5095776161826248
1-67880908-67880917-T	testing	0.0	0.15485847	0.3923746383630099
1-67881260-67881283-CAAAAAA	testing	0.0	0.79240406	0.1120568635691774
1-67883115-67883159-ATCC	testing	3.158877680826768	3.7767572	0.8406194952902306
1-67883945-67883957-GAGT	testing	0.0	0.0703094	0.5871666508131671
1-67884098-67884117-T	testing	0.6019265068801788	1.12603	0.5725198460724278
1-67885565-67885576-AG	testing	0.0	0.14800313	0.4032207174159455
1-67886182-67886191-GGA	testing	0.0	0.036032766	0.7351170085007314
1-67886389-67886398-TA	testing	0.1213794258068808	0.06116897	1.373585906808741
1-67887794-67887803-A	testing	0.0908479272944361	0.20056066	0.6349730776291085
1-67889329-67889338-GT	testing	0.0858677581482182	0.06345409	1.137125159414599
1-67889510-67889525-AAAAC	testing	0.0	0.15257335	0.39592458982707396
1-67889835-67889844-AT	testing	0.0	0.08630517	0.5367537572897199
1-67892138-67892148-CA	testing	0.0	0.06116897	0.6204668305567752
1-67893516-67893529-T	testing	0.1323278960167794	0.5913144	0.3360669125607385
1-67893671-67893689-T	testing	0.5815558983832859	0.78326356	0.7716336654749868
1-67894413-67894422-TAA	testing	0.0	0.09087539	0.5239020074824733
1-67894623-67894632-AG	testing	0.0	0.065739185	0.603357618779168
1-67894928-67894939-ACC	testing	1.35419505040422	0.10687116	7.029472113968037
1-67895832-67895841-A	testing	0.4659407290172391	0.21655643	1.7878036121940064
1-67896124-67896134-ACA	testing	0.0	0.07259452	0.5793926713316275
1-67896335-67896346-T	testing	0.0742723040403147	0.37994176	0.36311135759537716
1-67897404-67897414-CTC	testing	0.0	0.08402008	0.5434189573224836
1-67897547-67897572-GCAG	testing	0.1213794258068808	0.56303614	0.33388741948045364
1-67899011-67899053-AAT	testing	4.681315898074648	4.6908007	0.9980202052810605
1-67899252-67899261-CAT	testing	0.0	0.06116897	0.6204668305567752
1-67899276-67899285-A	testing	0.4352128870599788	0.16171378	2.045031358532129
1-67899344-67899354-CAA	testing	0.0	0.10687116	0.48339265850300256
1-67900432-67900463-AT	testing	18.13753434640681	5.751092	3.1169454088923594
1-67900744-67900753-TAC	testing	0.405954107226947	0.088590294	2.682821562529337
1-67901086-67901095-T	testing	0.449620034798609	0.23369473	1.647074362842377
1-67902805-67902825-ATTTT	testing	0.0	0.1639989	0.37878945707728323
1-67903578-67903594-T	testing	0.561467330805077	0.89294887	0.6661645436034154
1-67905827-67905838-TC	testing	0.0	0.15485847	0.3923746383630099
1-67906607-67906616-TGA	testing	0.0	0.13200736	0.43102080899502504
1-67906701-67906711-T	testing	0.4706354622063547	0.6438719	0.7671152280471338
1-67907303-67907315-T	testing	0.4790534822799071	0.42507267	1.1028063644598127
1-67910690-67910701-CAT	testing	0.0	0.052028537	0.6577712446183706
1-67913971-67913984-AGAA	testing	0.0	0.111441374	0.47294433491526594
1-67914224-67914235-TC	testing	0.1820691387103213	0.088590294	1.4956715572558645
1-67915869-67915883-T	testing	0.4507285383215104	0.6261623	0.758409708575494
1-67916233-67916245-CA	testing	0.0	0.10230094	0.4943130763505103
1-67916841-67916850-ATA	testing	0.0	0.0703094	0.5871666508131671
1-67917025-67917036-TAT	testing	0.0	0.07716474	0.5644464016937005
1-67918065-67918077-AAAC	testing	0.0	0.23026708	0.3027852488355787
1-67918074-67918088-AAC	testing	0.0	0.23940751	0.29463107637188113
1-67918268-67918277-GAA	testing	0.0910345693551606	0.049743414	1.275746052879231
1-67919169-67919188-AATAA	testing	0.0	0.16856912	0.3723436261026584
1-67919282-67919295-T	testing	0.403660550998587	0.5656069	0.7566937046454701
1-67919930-67919939-CAG	testing	0.0	0.097730726	0.5057382938046765
1-67920338-67920347-CCT	testing	0.0	0.06345409	0.6117925834709919
1-67920662-67920673-TG	testing	0.0	0.097730726	0.5057382938046765
1-67922676-67922692-A	testing	0.3824310821596186	0.8118275	0.5290815227218072
1-67922711-67922720-GTG	testing	0.0	0.34795022	0.2232390911650853
1-67922843-67922859-A	testing	0.767049341179799	0.93636596	0.8366246814781516
1-67925736-67925748-TTAC	testing	0.0	0.1137265	0.46788769759482335
1-67925914-67925933-TTTG	testing	0.0	1.2768474	0.07262969011671155
1-67925938-67925964-AG	testing	1.766150558003142	3.374578	0.5370869665332428
1-67928214-67928227-T	testing	0.2473047248301286	0.595599	0.49928870632379957
1-67928288-67928297-AC	testing	0.0	0.029177427	0.774129058941544
1-67929373-67929382-AC	testing	0.0	0.11829671	0.4580921077555406
1-67929644-67929682-CA	testing	9.934671999314228	4.0144086	2.4389099321137495
1-67929967-67930014-AAATA,1-67930010-67930039-TAAAG,1-67930035-67930054-TAAAA,1-67930051-67930068-AAATA	testing	8.000920757325941	5.897339	1.350752518296188
1-67930265-67930277-CAAG	testing	0.7353644812615793	0.37765664	1.7488807048962605
1-67930274-67930286-AAGA	testing	0.7353644812615793	0.28967994	2.1437194874890895
1-67930295-67930308-AGGG	testing	0.7259702364710541	0.2782544	2.183636823447537
1-67930309-67930322-GGAG	testing	0.0	0.2782544	0.2643723377705587
1-67930331-67930344-AAGG	testing	0.0	0.2599735	0.2777982268139182
1-67931088-67931099-T	testing	0.1992083184450537	0.4039354	0.5937434013269433
1-67931859-67931876-TCTT	testing	0.0	0.6467283	0.1339175172549373
1-67931873-67931889-T	testing	0.3447645693975891	0.93636596	0.42915783281572567
1-67932875-67932884-T	testing	0.1500368420326249	0.31595868	0.6011098074275668
1-67935049-67935058-TGC	testing	0.0	0.06802431	0.5951519753302364
1-67936398-67936408-TGG	testing	0.0	0.049743414	0.6678090029388537
1-67937057-67937069-GA	testing	0.0	0.03831786	0.7229724346516061
1-67937886-67937895-TC	testing	0.0	0.06116897	0.6204668305567752
1-67937960-67937970-CT	testing	0.0	0.09316051	0.517704162201684
1-67939690-67939700-AGG	testing	0.0	0.06116897	0.6204668305567752
1-67941703-67941713-TAT	testing	0.0	0.029177427	0.774129058941544
1-67942538-67942568-AC	testing	3.1525523976327428	2.5519385	1.2264810807764746
1-67943116-67943125-TGA	testing	0.0	0.06345409	0.6117925834709919
1-67943511-67943524-TTCA	testing	0.0	0.09316051	0.517704162201684
1-67943906-67943923-AAC	testing	0.0	0.27939695	0.26357618320337056
1-67944124-67944133-AG	testing	0.0	0.042888105	0.6998483183747171
1-67944334-67944344-A	testing	0.4478043360007325	0.30681825	1.3465579186792442
1-67944535-67944560-A	testing	2.2649995466717563	2.1771803	1.038564907079056
1-67944560-67944570-GAT	testing	2.2641479031162155	2.2777252	0.9942897956064122
1-67946096-67946106-CTC	testing	0.0	0.05431363	0.6480308965578737
1-67948734-67948749-AAAAG	testing	0.0	0.37308642	0.21137787045335185
1-67950922-67950932-AAT	testing	0.0	0.06345409	0.6117925834709919
1-67951482-67951491-TCA	testing	0.0	0.049743414	0.6678090029388537
1-67952393-67952406-T	testing	0.5121674723027354	0.70214224	0.7631657351727735
1-67952598-67952607-TGC	testing	0.1820691387103213	0.088590294	1.4956715572558645
1-67952715-67952724-TAA	testing	0.0	0.049743414	0.6678090029388537
1-67953208-67953227-TAT	testing	0.0910345693551606	0.50262356	0.31700481367698374
1-67953228-67953238-TTA	testing	0.0	0.31024593	0.24375622690516396
1-67953320-67953329-TGC	testing	0.0	0.07259452	0.5793926713316275
1-67953620-67953629-ATA	testing	0.0	0.03146255	0.7606729064665184
1-67953825-67953858-TTTC,1-67953863-67953889-T	testing	11.75711137627844	2.5610788	4.4557535749330075
1-67954287-67954296-TA	testing	0.0	0.058883846	0.6293906052601471
1-67954398-67954407-TTA	testing	0.0	0.03146255	0.7606729064665184
1-67958294-67958308-T	testing	0.6753246219116809	0.49005547	1.313985991709696
1-67958454-67958465-T	testing	0.4048823235465156	0.34338	1.1387124442837198
1-67959358-67959388-GT	testing	4.188379288974397	3.1186457	1.3323551855907583
1-67960030-67960039-GAG	testing	0.0	0.14114779	0.41468346029627723
1-67960951-67960960-CAG	testing	0.0	0.033747643	0.7476767272825885
1-67961046-67961058-ATCC	testing	0.0	0.12743714	0.4396819270590547
1-67962471-67962503-TG	testing	1.859562545179449	3.374578	0.5639713787341798
1-67963976-67963990-TG	testing	0.2755400070606801	0.47363126	0.6546714470558668
1-67964655-67964664-TC	testing	0.0	0.022322118	0.8175136405012216
1-67967166-67967183-AACAA	testing	0.0	0.20284575	0.33020110072536923
1-67968037-67968051-A	testing	0.173517651997772	0.59988356	0.39080451039280306
1-67968074-67968086-TTA	testing	0.0	0.097730726	0.5057382938046765
1-67968331-67968340-T	testing	0.1712505405249289	0.23369473	0.8128703157072001
1-67968515-67968529-TATT	testing	0.0	0.15257335	0.39592458982707396
1-67968882-67968897-ATTA	testing	0.0	0.15028825	0.39953933115118273
1-67969054-67969063-TA	testing	0.0	0.15257335	0.39592458982707396
1-67970881-67970893-T	testing	0.2650595289326749	0.4887701	0.6200374797101194
1-67971771-67971780-TG	testing	0.0	0.1388627	0.41865054694600706
1-67971971-67971983-TCCT	testing	0.1715773075882378	0.166284	1.0198784290015093
1-67972694-67972703-TTA	testing	0.0	0.07259452	0.5793926713316275
1-67972801-67972810-TAT	testing	0.0	0.065739185	0.603357618779168
1-67972915-67972924-T	testing	0.0429338790741091	0.21884152	0.4482912986806395
1-67973884-67973893-CAC	testing	0.0	0.10001582	0.49996045312815757
1-67974256-67974268-TC	testing	0.2573659613823564	0.097730726	1.8073365157338086
1-67974526-67974538-TTTG	testing	0.0	0.10915628	0.47811139115689
1-67977060-67977069-GAA	testing	0.0	0.097730726	0.5057382938046765
1-67978399-67978408-T	testing	0.154789337320613	0.2782544	0.6735925274646192
1-67978409-67978419-T	testing	0.1209311161465824	0.3685162	0.47155491346207956
1-67978567-67978587-T	testing	0.9145242531327096	1.2905579	0.729580733842661
1-67978732-67978744-TCAT	testing	0.0	0.18684998	0.34861428262954736
1-67979125-67979135-T	testing	0.0801897504406615	0.24626285	0.5203842989239575
1-67979966-67979979-TCAT	testing	0.0	0.1137265	0.46788769759482335
1-67980124-67980134-T	testing	0.0	0.22798195	0.30489482729156286
1-67980291-67980300-CAC	testing	0.1286829806911782	0.045173198	1.5752424265750362
1-67981013-67981025-AC	testing	0.0	0.14800313	0.4032207174159455
1-67982324-67982333-CCT	testing	0.3002602882794161	0.088590294	2.122380106578635
1-67982587-67982596-AAC	testing	0.0	0.04745832	0.6781577329783766
1-67983470-67983479-TCT	testing	0.0	0.081734955	0.550251876420802
1-67986009-67986018-CCT	testing	0.0	0.036032766	0.7351170085007314
1-67986188-67986199-ATA	testing	0.0	0.0703094	0.5871666508131671
1-67986207-67986217-TAA	testing	0.0	0.06802431	0.5951519753302364
1-67986939-67986961-T	testing	0.7943996291853225	1.1808727	0.6982736295225297
1-67987304-67987319-GTGGG	testing	0.1517242822586011	0.22341174	0.7783399645869414
1-67987813-67987822-AAT	testing	0.0	0.07944983	0.5572588171301137
1-67988017-67988027-TCC	testing	0.0	0.0954456	0.5116513239489658
1-67988485-67988499-TTG	testing	0.0	0.16856912	0.3723436261026584
1-67989250-67989259-T	testing	0.0	0.12743714	0.4396819270590547
1-67991230-67991242-TA,1-67991264-67991285-GTTT	testing	1.130651698536144	1.9121077	0.6116231743142496
1-67992788-67992800-AGAA	testing	0.0	0.07716474	0.5644464016937005
1-67993137-67993150-TAA	testing	0.0	0.12972227	0.4353082528742207
1-67995249-67995260-AT	testing	0.3533748150002106	0.19827554	1.5199865701364939
1-67995394-67995407-A	testing	0.1135325813890353	0.49948156	0.3561954122309205
1-67996146-67996158-TAAA	testing	0.2100414778325032	0.10001582	1.5500847774566193
1-67996159-67996173-AATA	testing	0.2100414778325032	0.17085424	1.14468017127036
1-67996194-67996205-A	testing	0.1853582524857243	0.38736838	0.5855083427565085
1-67996203-67996212-AAG	testing	0.8147677742502258	0.18227977	3.2406423395138293
1-67997127-67997136-A	testing	0.4937679698558868	0.12972227	2.58472097570639
1-67997760-67997787-TTG	testing	3.7193794012007046	1.0254853	3.39354001442818
1-67998582-67998591-GTG	testing	1.97420542977474	0.16856912	7.7231717100414965
1-67998722-67998735-AAT	testing	0.0	0.21198621	0.3205269873947313
1-67998735-67998750-TAT	testing	2.726530577397754	0.7752657	3.2293400477109455
1-67998806-67998823-TTA	testing	0.0910345693551606	0.4067918	0.3769488167629401
1-67999982-67999994-T	testing	0.0802743722823748	0.5938851	0.2598043570648437
1-68001399-68001412-T	testing	1.4898171450084703	0.43592694	2.966481112161427
1-68002015-68002026-CTC	testing	0.0	0.097730726	0.5057382938046765
1-68002044-68002061-T	testing	2.428198308237572	1.8298438	1.310053336045939
1-68002408-68002423-T	testing	0.934386185290168	1.0666173	0.8866542483899116
1-68002488-68002504-TGT	testing	0.0	0.21198621	0.3205269873947313
1-68003126-68003142-T	testing	0.6927193794554726	0.86324245	0.8229697304717754
1-68003874-68003883-TGA	testing	0.0	0.111441374	0.47294433491526594
1-68005962-68005971-TC	testing	0.3641382774206428	0.06802431	2.7623281263326884
1-68005968-68005978-TCT	testing	0.3337934209689224	0.0703094	2.5470903013510844
1-68006693-68006702-ATT	testing	0.0	0.06802431	0.5951519753302364
1-68009229-68009240-TTG	testing	0.0	0.10687116	0.48339265850300256
1-68009272-68009283-T	testing	0.1088032217649946	0.41250455	0.40741730344636856
1-68009851-68009864-TATC	testing	0.0	0.19370532	0.3404773192395698
1-68010013-68010022-TTC	testing	0.0	0.056598753	0.6385746890334433
1-68011501-68011511-T	testing	0.4896532801040645	0.5173697	0.955105636224234
1-68012775-68012787-AATG	testing	0.0	0.0703094	0.5871666508131671
1-68012949-68012958-GAA	testing	0.0	0.045173198	0.688832383509248
1-68013339-68013353-TA	testing	1.0230482869536084	0.4039354	2.2285560549102295
1-68013355-68013366-AT	testing	0.1212115039937496	0.28053948	0.5813102598283615
1-68013390-68013402-A	testing	0.5163854534842842	0.42050245	1.1842123960882107
1-68013698-68013708-GA	testing	0.0	0.024607211	0.8025217738000733
1-68014247-68014256-GGT	testing	0.0	0.058883846	0.6293906052601471
1-68014640-68014658-AGGGAG	testing	0.0	0.44678122	0.18288850520506175
1-68015147-68015162-TATAA	testing	1.7628347310049777	0.29196504	4.752553265987645
1-68015169-68015178-TAT	testing	0.0	0.0703094	0.5871666508131671
1-68015196-68015205-ATA	testing	0.0	0.10687116	0.48339265850300256
1-68015425-68015434-CAC	testing	0.0	0.06802431	0.5951519753302364
1-68015807-68015819-AAGG	testing	0.7716228930937195	0.08402008	4.736564037433955
1-68016249-68016259-T	testing	0.3797140637884408	0.2748267	1.2798289550569393
1-68017034-68017043-AG	testing	0.0	0.07716474	0.5644464016937005
1-68017096-68017140-CCAT	testing	3.637974724519062	3.63051	1.0020009930328726
1-68017198-68017211-AAAT	testing	0.0	0.10687116	0.48339265850300256
1-68018944-68018954-A	testing	0.0428943268970591	0.21655643	0.45140238312979175
1-68019282-68019294-CACC	testing	0.0	0.056598753	0.6385746890334433
1-68019682-68019691-ATA	testing	0.0	0.06802431	0.5951519753302364
1-68019884-68019893-T	testing	0.2573742050862201	0.20284575	1.1800535589032373
1-68019952-68019963-TTA	testing	0.0	0.10230094	0.4943130763505103
1-68020376-68020414-T	testing	8.190989416854665	6.0801477	1.341551985376444
1-68020702-68020726-TTTTG	testing	0.1517242822586011	0.68614644	0.320200244446316
1-68021055-68021064-GGA	testing	0.0	0.065739185	0.603357618779168
1-68022323-68022336-GTAT	testing	0.0	0.10687116	0.48339265850300256
1-68022669-68022681-TTAA	testing	0.1213794258068808	0.5633218	0.33374363062827245
1-68022685-68022709-AAAT	testing	1.2058534496138695	1.9121077	0.6489977895387358
1-68024749-68024761-GTTT	testing	0.0	0.12515202	0.44414436077455577
1-68024817-68024827-AAT	testing	0.2031839140544058	0.15485847	1.1896167863457934
1-68024826-68024838-ATA	testing	0.2031839140544058	0.18227977	1.074054701314252
1-68025347-68025357-T	testing	0.03034485645172	0.23597986	0.38795437456197523
1-68027306-68027315-AAT	testing	0.0	0.058883846	0.6293906052601471
1-68032258-68032267-GAA	testing	0.0	0.049743414	0.6678090029388537
1-68034038-68034048-T	testing	0.0606057519968749	0.27139905	0.43243447175450483
1-68035247-68035256-AC	testing	0.1213794258068808	0.045173198	1.5249331753846243
1-68035843-68035852-TC	testing	0.0	0.0954456	0.5116513239489658
1-68036089-68036098-A	testing	0.304282252436811	0.21884152	1.2679724160040733
1-68036101-68036113-A	testing	0.3735898596981185	0.49719644	0.793021906992812
1-68036116-68036127-A	testing	0.2464642484775362	0.45563602	0.6235453354473603
1-68037025-68037035-A	testing	0.5738899387546087	0.19827554	2.259286627239393
1-68038411-68038420-TC	testing	0.0	0.06345409	0.6117925834709919
1-68040842-68040866-TG	testing	1.3704799926325626	1.519069	0.9082256485872823
1-68041120-68041129-TC	testing	0.0	0.036032766	0.7351170085007314
1-68041181-68041191-TAT	testing	0.2573659613823564	0.08630517	1.9181752249943274
1-68042650-68042668-A	testing	1.7856398894806258	1.0049193	1.7065860732821172
1-68043271-68043303-TGAA	testing	2.579635721815209	2.6342025	0.9800428906839231
1-68045330-68045348-A	testing	1.0670493230764015	1.0551916	1.010264724117109
1-68045485-68045502-A	testing	0.992235901429963	0.8015445	1.2115163493648544
1-68048019-68048050-A	testing	5.041625157789284	5.0564184	0.9971311012677488
1-68048049-68048083-AT	testing	5.872478568025108	6.7748213	0.8687467364460961
1-68048722-68048732-TGG,1-68048745-68048757-T	testing	0.9329900425508906	1.9852313	0.49538391378975116
1-68048731-68048744-T	testing	0.8829473812312716	1.1945834	0.7592769853462291
1-68049059-68049070-A	testing	0.0678781721746835	0.32167146	0.39812552686084923
1-68049960-68049971-C	testing	1.215162501387727	1.4962177	0.8239242688436088
1-68052110-68052120-GTG	testing	0.0	0.06802431	0.5951519753302364
1-68052604-68052615-CCT	testing	0.0	0.09087539	0.5239020074824733
1-68053952-68053963-AGG	testing	0.0	0.06116897	0.6204668305567752
1-68055290-68055303-T	testing	0.8540321297417676	0.697572	1.1961705397653974
1-68055904-68055913-A	testing	0.1470747427766853	0.17999467	0.8824265932515262
1-68056551-68056566-TG	testing	0.3207590017626463	0.442211	0.7760060230475707
1-68057860-68057869-CTG	testing	0.0	0.11829671	0.4580921077555406
1-68058612-68058621-TC	testing	0.0	0.06116897	0.6204668305567752
1-68058626-68058638-CT	testing	0.0	0.1137265	0.46788769759482335
1-68058986-68058998-ACC	testing	0.0	0.04745832	0.6781577329783766
1-68059205-68059214-A	testing	0.0303448564517201	0.14114779	0.5405185610522083
1-68060662-68060672-AGG	testing	0.0	0.07944983	0.5572588171301137
1-68060857-68060867-ACA	testing	0.0	0.1388627	0.41865054694600706
1-68061395-68061406-T	testing	0.3222438431511595	0.45820677	0.7564290973238457
1-68061886-68061897-AAT	testing	0.0	0.088590294	0.530249982005967
1-68062594-68062629-AAATA	testing	0.8281381115453145	1.4413751	0.6021494129140366
1-68068059-68068078-TGTTGA	testing	0.0	0.2531182	0.2831912940199627
1-68068563-68068574-T	testing	0.6241974249690434	0.697572	0.9080025690082443
1-68069867-68069884-T	testing	0.363438414622212	0.9226553	0.45317167438746175
1-68072238-68072247-TAT	testing	0.0	0.03146255	0.7606729064665184
1-68072722-68072735-TTCA	testing	1.320344778568206	0.10001582	7.1011621909117295
1-68073566-68073576-T	testing	0.1134578052619815	0.19370532	0.7267754130636159
1-68074121-68074137-TGTTT	testing	0.0	0.15028825	0.39953933115118273
1-68074500-68074514-ATGC	testing	0.0	0.10687116	0.48339265850300256
1-68075056-68075065-T	testing	0.0428943268970593	0.23712242	0.42386479931254434
1-68076498-68076509-TC	testing	0.7061369505585532	0.22341174	2.4926026202961995
1-68076508-68076519-T	testing	0.7740979960440115	0.37765664	1.829971412192682
1-68076732-68076741-TTG	testing	0.0	0.09316051	0.517704162201684
1-68077954-68077968-CTG	testing	0.0	0.15942869	0.38546237889109336
1-68079382-68079393-T	testing	0.2356056240823011	0.48777038	0.5709808379290925
1-68079802-68079811-T	testing	0.1766874075001065	0.30681825	0.6801253569624924
1-68080821-68080831-T	testing	0.1047618276097764	0.32624167	0.48038904222990775
1-68084125-68084134-TTA	testing	0.0910345693551606	0.065739185	1.152621628706335
1-68086506-68086515-ATA	testing	0.0	0.11601159	0.46293812290349795
1-68087044-68087053-ATA	testing	0.0	0.04745832	0.6781577329783766
1-68087143-68087156-A	testing	0.530241513365643	0.53418666	0.9937792027439413
1-68087586-68087604-TTTCT	testing	0.1517242822586011	0.13200736	1.0849840378279427
1-68088344-68088353-TGA	testing	0.0	0.111441374	0.47294433491526594
1-68090532-68090548-T	testing	1.455131894809634	1.1306002	1.2637182204339263
1-68091188-68091197-ATT	testing	0.0	0.08630517	0.5367537572897199
1-68091349-68091361-TTTG	testing	1.916508207313877	0.09087539	10.564526979166235
1-68091408-68091419-TTC	testing	0.2224738527764173	0.6455858	0.4325107221414588
1-68091417-68091436-T	testing	0.8342479556162883	1.4459454	0.6043214434457311
1-68093217-68093229-AGGC	testing	0.0	0.12972227	0.4353082528742207
1-68094470-68094479-ATC	testing	0.0	0.06345409	0.6117925834709919
1-68094569-68094592-T	testing	11.21377661508964	1.688167	6.327024609608409
1-68097180-68097226-TTTA	testing	3.79255336925333	4.0144086	0.94607846416939
1-68097374-68097392-TTTAT	testing	0.0	0.19142023	0.34314707664598304
1-68098327-68098340-ATAA	testing	0.0	0.10001582	0.49996045312815757
1-68099205-68099214-T	testing	0.0677279713514686	0.3079608	0.4111374704419361
1-68101228-68101237-GAA	testing	0.0	0.13429248	0.4268169426521927
1-68101306-68101327-TAT	testing	3.122683065524491	0.6404443	4.3523639327421275
1-68101584-68101593-TC	testing	0.1483159018509451	0.033747643	1.8566002082813908
1-68103335-68103344-GAA	testing	0.0	0.06345409	0.6117925834709919
1-68104193-68104203-A	testing	0.4780346362901434	0.26682884	1.5757611541397436
1-68104780-68104789-GTG	testing	0.0	0.065739185	0.603357618779168
1-68105486-68105499-AGAA	testing	0.1715773075882378	0.08630517	1.457701402426126
1-68106178-68106187-AT	testing	0.0	0.045173198	0.688832383509248
1-68106393-68106402-GT	testing	0.0857886537941189	0.040602982	1.3213706505465075
1-68106716-68106750-TG	testing	9.014348770745464	4.0144086	2.215226939479337
1-68106762-68106774-GGTG	testing	9.074188768150888	4.032689	2.2199078537366077
1-68107297-68107309-T	testing	0.4987998087878567	0.4682041	1.0538463358287218
1-68108868-68108878-AT	testing	0.1715773075882377	0.0954456	1.3895288898201736
1-68110007-68110035-A	testing	9.428730508430208	4.8553286	1.9229260615391295
1-68110460-68110470-TAT	testing	1.4866901922316509	0.10915628	7.586146551428678
1-68110657-68110691-TC,1-68110692-68110702-AT,1-68110701-68110710-TG,1-68110719-68110728-TA,1-68110733-68110742-TA,1-68110747-68110761-TA	testing	5.418990745719361	5.1661034	1.0480217205228748
1-68111842-68111851-AGA	testing	0.0	0.052028537	0.6577712446183706
1-68113989-68113998-CAA	testing	0.0	0.10687116	0.48339265850300256
1-68114392-68114401-TA	testing	0.0	0.040602982	0.7112224689516187
1-68114424-68114439-ATG	testing	0.3269707882625212	0.07487962	2.441512557395317
1-68115657-68115666-TTG	testing	0.0	0.13429248	0.4268169426521927
1-68115814-68115823-T	testing	0.0303448564517201	0.21655643	0.41175867585984627
1-68116167-68116176-AGC	testing	0.0	0.04745832	0.6781577329783766
1-68117073-68117089-CCTC	testing	0.1213794258068807	0.34338	0.4992995304408875
1-68117972-68117982-A	testing	0.6403978403793543	0.23826495	2.1888103995975765
1-68118875-68118902-A	testing	6.577158260725908	1.8481246	3.427480080445526
1-68119548-68119557-CT	testing	0.3069356666165883	0.04745832	2.7596656914074993
1-68120694-68120718-TG	testing	2.467820064867626	2.4239721	1.0173726028380528
1-68120717-68120727-GC	testing	1.8533918437441008	1.0094894	1.76062235812627
1-68121780-68121789-AG	testing	0.0	0.07259452	0.5793926713316275
1-68122005-68122019-AGGA	testing	0.1715773075882377	0.12972227	1.182198432865206
1-68123489-68123498-TGG	testing	0.0	0.06345409	0.6117925834709919
1-68124027-68124038-TC	testing	0.1715773075882378	0.10001582	1.3577791376114041
1-68126289-68126298-GTG	testing	0.0	0.081734955	0.550251876420802
1-68127025-68127035-A	testing	0.1006509353658958	0.15942869	0.773433868728612
1-68129005-68129015-CA	testing	1.3543501496007615	0.06116897	9.023760278425565
1-68129092-68129101-CGG	testing	1.4141739550532155	0.09316051	7.838941588284353
1-68130852-68130863-AAT	testing	0.0	0.1137265	0.46788769759482335
1-68130880-68130891-TTC	testing	0.3138934320328399	1.4048134	0.27504634929011124
1-68130889-68130912-T	testing	1.1811322756815898	1.8846865	0.6455086360901784
1-68130940-68130955-TGGAG,1-68131062-68131087-TG,1-68131210-68131222-T	testing	4.729496170043475	3.7219145	1.263632708173737
1-68133043-68133046-GGC,1-68133160-68133172-GT	testing	1.949631820643816	1.7110181	1.1317566735770426
1-68133044-68133083-GCA	testing	1.9825447003951384	2.7438877	0.7322879522968287
1-68135127-68135152-TTTCT	testing	1.91705346575044	1.7841417	1.0705423407116565
1-68135305-68135330-T	testing	1.1221986846011494	1.9395291	0.5992553303608904
1-68137245-68137254-GCA	testing	0.0	0.03146255	0.7606729064665184
1-68140137-68140150-AGGT	testing	0.0	0.13200736	0.43102080899502504
1-68141248-68141260-CA	testing	0.0	0.06345409	0.6117925834709919
1-68145794-68145804-GT	testing	0.0	0.08630517	0.5367537572897199
1-68146891-68146902-T	testing	0.0910345693551605	0.4039354	0.37908543308360654
1-68146966-68146977-CCT	testing	0.0	0.1137265	0.46788769759482335
1-68147979-68147988-TTA	testing	0.0	0.0703094	0.5871666508131671
1-68149330-68149339-CTG	testing	0.0	0.10687116	0.48339265850300256
1-68149424-68149435-TC	testing	0.0	0.06345409	0.6117925834709919
1-68149593-68149602-TGA	testing	0.0	0.052028537	0.6577712446183706
1-68149864-68149873-TG	testing	0.0	0.13657758	0.42269432293626474
1-68150731-68150740-ATT	testing	0.0	0.042888105	0.6998483183747171
1-68151605-68151614-A	testing	0.0428943268970593	0.14343292	0.5869967254102663
1-68152536-68152545-A	testing	0.0	0.14114779	0.41468346029627723
1-68153282-68153296-AATT	testing	0.0	0.17542446	0.36307595919403823
1-68153553-68153562-TCC	testing	0.0	0.11829671	0.4580921077555406
1-68155141-68155151-TTC	testing	0.0	0.097730726	0.5057382938046765
1-68155449-68155467-CAA	testing	0.0	0.24512029	0.2897540448867843
1-68155798-68155807-A	testing	0.0	0.1388627	0.41865054694600706
1-68155847-68155859-AAGA	testing	0.0	0.10001582	0.49996045312815757
1-68157486-68157495-CT	testing	0.0	0.04745832	0.6781577329783766
1-68157580-68157592-T	testing	0.3184181630139178	0.41993117	0.8047568354363478
1-68158590-68158604-A	testing	0.1766753989767966	0.5346865	0.4359245059990982
1-68160071-68160093-T	testing	1.7858886795205664	1.2494259	1.3975488980317972
1-68160310-68160319-T	testing	0.2442592220891477	0.1891351	1.1906517821224325
1-68161130-68161139-T	testing	0.0678781721746831	0.19370532	0.5715871002087504
1-68162337-68162346-GGT	testing	0.0	0.08630517	0.5367537572897199
1-68163404-68163425-GGCGGT	testing	0.2573659613823567	1.6378946	0.20563155060287122
1-68163572-68163586-CCCT	testing	0.0	0.26682884	0.27260670126154746
1-68163634-68163649-A	testing	0.4817695597127316	0.63815916	0.7881356640114466
1-68164262-68164275-T	testing	0.8762083581036939	0.42107373	1.8734553325182866
1-68165373-68165382-AT	testing	0.0	0.111441374	0.47294433491526594
1-68165799-68165808-TCA	testing	0.0	0.056598753	0.6385746890334433
1-68166540-68166553-AAAC	testing	0.0	0.11829671	0.4580921077555406
1-68167180-68167189-TTG	testing	0.0	0.08630517	0.5367537572897199
1-68167410-68167419-ATG	testing	0.0	0.07716474	0.5644464016937005
1-68170160-68170182-T	testing	2.1529819111664223	1.3271197	1.5786916200276842
1-68171084-68171093-CA	testing	0.0	0.045173198	0.688832383509248
1-68171466-68171475-A	testing	0.5487929617777149	0.31595868	1.5597533913169328
1-68171565-68171574-TCA	testing	0.0	0.13429248	0.4268169426521927
1-68172311-68172323-A	testing	0.6905204517493934	0.4393546	1.4656785197519282
1-68173411-68173433-CT	testing	1.3259634561319864	1.0254853	1.2669765265987805
1-68174519-68174529-TG	testing	0.0	0.07259452	0.5793926713316275
1-68174651-68174660-TCT	testing	0.0	0.18456489	0.3514136968900134
1-68176258-68176267-TGG	testing	0.0	0.04745832	0.6781577329783766
1-68177526-68177541-TTAT	testing	0.0	0.0954456	0.5116513239489658
1-68177641-68177650-CAC	testing	0.0910345693551606	0.0703094	1.1216912827780534
1-68178705-68178719-A	testing	2.187550151458828	0.9295106	2.221978240397746
1-68178715-68178731-AAAAG	testing	1.6295386733379065	1.2814175	1.2520028690369902
1-68178857-68178872-GAAT	testing	0.0	0.081734955	0.550251876420802
1-68182765-68182775-GGA	testing	0.0	0.058883846	0.6293906052601471
1-68183282-68183293-AGT	testing	0.0	0.06116897	0.6204668305567752
1-68184930-68184944-AAAC	testing	1.6324442621664863	0.2325522	5.209540824467517
1-68184950-68184958-A	testing	0.0525749777501208	0.26225862	0.42117694190443505
1-68185256-68185265-CCT	testing	1.395024420354692	0.081734955	8.226399925950911
1-68185268-68185280-GATT	testing	0.0	0.097730726	0.5057382938046765
1-68186501-68186514-A	testing	0.4480800009072513	0.55132496	0.8414847189446745
1-68186789-68186798-AT	testing	1.6555884417861884	0.042888105	12.286456187421537
1-68186803-68186812-AT	testing	0.0	0.1639989	0.37878945707728323
1-68187189-68187211-A	testing	10.517859745610409	1.54192	6.466733912499031
1-68187782-68187792-A	testing	0.1320711104528876	0.30110547	0.5785787724432869
1-68189327-68189336-A	testing	0.2772058906374008	0.12743714	1.6585061289347942
1-68191058-68191076-A	testing	0.5677436328275295	0.93408084	0.6457363940980952
1-68191155-68191164-TTA	testing	0.0	0.31595868	0.24040849442064774
1-68191411-68191420-A	testing	0.0606057519968752	0.13200736	0.692244211549475
1-68191683-68191698-TGAG	testing	0.0	0.036032766	0.7351170085007314
1-68191911-68191927-CACACACC	testing	0.5418237708117499	0.20056066	2.135421750843074
1-68192155-68192169-GAAT	testing	0.0	0.09087539	0.5239020074824733
1-68192573-68192583-CA	testing	0.0606897129034402	0.2599735	0.44639317311813276
1-68192582-68192592-A	testing	1.4191844766488644	0.5110499	2.486187260072974
1-68192788-68192798-AGA	testing	0.914282942833416	1.3088388	0.719942510692789
1-68192768-68192787-A	testing	1.0274123839048164	1.1008939	0.9388109839718699
1-68192940-68192958-A	testing	1.968153964873924	1.2585664	1.5223061345208624
1-68192969-68192979-GTG	testing	1.9568134358493832	1.5921924	1.2154725643782487
1-68193109-68193119-A	testing	0.0607176740718917	0.854102	0.1684491533105388
1-68193115-68193139-AAAAG	testing	0.214471634485297	1.4002432	0.20961377094413558
1-68193398-68193442-A	testing	6.478670326537369	7.7254267	0.8406787998585903
1-68193444-68193453-A,1-68193560-68193569-A	testing	6.481522768622725	6.994191	0.9277340811126631
1-68195364-68195374-AAT	testing	0.0	0.045173198	0.688832383509248
1-68196165-68196175-ATA	testing	0.0	0.058883846	0.6293906052601471
1-68199064-68199073-AG	testing	0.1715773075882375	0.042888105	1.9006292202436128
1-68200567-68200582-T	testing	0.5649812164116144	0.9020893	0.663594767863118
1-68203113-68203122-TAA	testing	0.0	0.049743414	0.6678090029388537
1-68204310-68204326-ATT	testing	0.1820691387103213	0.21655643	0.8910548388175887
1-68204327-68204338-T	testing	0.20365118635741	0.45963496	0.5425879511841255
1-68206305-68206314-GGA	testing	0.0	0.05431363	0.6480308965578737
1-68206543-68206552-ATT	testing	0.0	0.052028537	0.6577712446183706
1-68207192-68207203-AAT	testing	0.3935052067448618	0.07487962	2.8219709463278897
1-68207874-68207883-ATA	testing	0.0	0.065739185	0.603357618779168
1-68209781-68209793-A	testing	0.0910718518669541	0.41993117	0.3674945125274065
1-68209804-68209813-TAT	testing	0.0	0.045173198	0.688832383509248
1-68211317-68211331-A	testing	0.5415072803614199	0.4799153	1.1062085797036565
1-68213451-68213471-A	testing	0.4241242217802171	1.0917535	0.43979247535687294
1-68213689-68213700-A	testing	0.1210854098099394	0.333097	0.5104755050483828
1-68214182-68214210-AC	testing	3.697828147135225	3.9778469	0.9313317150615009
1-68214370-68214382-T	testing	0.5329045279940686	0.44278228	1.1660375648115644
1-68216729-68216738-GCA	testing	0.36363451198125	0.026892334	3.653762976581785
1-68218237-68218246-T	testing	0.4776199149486266	0.20284575	1.9073073171693067
1-68219134-68219143-AT	testing	0.0	0.040602982	0.7112224689516187
1-68219497-68219507-AAT	testing	0.0	0.045173198	0.688832383509248
1-68220312-68220325-AAAC	testing	0.0	0.15942869	0.38546237889109336
1-68222901-68222929-GGGGTG	testing	1.2064444921972206	2.8809943	0.4382579638603203
1-68223456-68223465-GTG	testing	0.0	0.017751873	0.8492433916528869
1-68225357-68225366-CTC	testing	0.0	0.10915628	0.47811139115689
1-68227405-68227425-A	testing	1.507600273813128	1.2265749	1.211842824565072
1-68227936-68227945-CAG	testing	0.0	0.097730726	0.5057382938046765
1-68228190-68228199-AAT	testing	0.0	0.056598753	0.6385746890334433
1-68228475-68228484-ACC	testing	0.0910345693551606	0.08630517	1.0253852287360603
1-68228842-68228870-A,1-68228887-68228896-T,1-68228897-68228912-T	testing	3.84866173231522	2.3691297	1.5992119540400085
1-68229231-68229241-TG	testing	0.0	0.065739185	0.603357618779168
1-68229715-68229724-A	testing	0.5145010435802523	0.13200736	2.6486273693224742
1-68230570-68230583-GT,1-68230588-68230614-GT	testing	2.1674548426935885	2.9541178	0.7424254698668101
1-68231857-68231872-G	testing	1.3224013145873033	2.0126524	0.6732774944838552
1-68232597-68232609-CCTC	testing	0.0	0.13200736	0.43102080899502504
1-68232617-68232637-CCTC	testing	0.2427588516137617	0.5707484	0.511009570225977
1-68232929-68232938-GAG	testing	0.0	0.07487962	0.5718219195581509
1-68233780-68233792-ACC	testing	0.0	0.09316051	0.517704162201684
1-68233867-68233876-CTC	testing	0.0	0.07944983	0.5572588171301137
1-68234103-68234112-GT	testing	0.0	0.049743414	0.6678090029388537
1-68234540-68234549-C	testing	0.9425431586819	0.521565	1.6772874255820391
1-68234971-68234986-TTTG	testing	0.0	0.31367356	0.2417365035367501
1-68235117-68235127-CCA	testing	0.0910345693551606	0.065739185	1.152621628706335
1-68235957-68235967-TTA	testing	0.2720950113298102	0.042888105	2.604100679547889
1-68236666-68236679-A	testing	0.1422882478079857	0.431928	0.4554906825885942
1-68236752-68236767-ATGA	testing	0.0	0.14343292	0.4107907837608817
1-68237057-68237066-ATT	testing	0.1286829806911781	0.07944983	1.2743560731775454
1-68237317-68237335-CA	testing	0.6120132148623347	0.7672678	0.8209842621417913
1-68237336-68237347-AC	testing	0.5191612392682533	0.19599044	2.091828503880914
1-68237352-68237367-AC	testing	0.4848460159750003	0.44792378	1.0673857155369317
1-68237834-68237843-GGA	testing	0.0	0.08402008	0.5434189573224836
1-68237859-68237883-CAAAA	testing	0.0	0.6347315	0.13610414144486796
1-68238012-68238024-AGCC	testing	0.1213794258068807	0.1388627	0.9268061769664359
1-68238694-68238712-A	testing	1.1524021970679252	0.9226553	1.2246572203438688
1-68239334-68239353-T	testing	0.7103309824591592	1.0117745	0.7288627167282206
1-68240997-68241012-CAA	testing	0.0910345693551606	0.2702565	0.5159519666910929
1-68242293-68242316-A	testing	0.654921964232889	1.7018777	0.41896404191743364
1-68242397-68242429-GT	testing	1.8230726702033075	2.7347472	0.6783930045696165
1-68242440-68242450-AT	testing	0.0	0.39479497	0.20210391386961754
1-68242887-68242897-ACC	testing	0.0	0.06345409	0.6117925834709919
1-68243457-68243468-TTA	testing	0.1575311083743772	0.0954456	1.317661325577947
1-68243579-68243588-TTA	testing	0.0	0.06802431	0.5951519753302364
1-68243985-68243994-GTG	testing	0.0	0.081734955	0.550251876420802
1-68244151-68244195-GATA	testing	3.934404572516858	4.9832954	0.7936592810476563
1-68244268-68244277-GGA	testing	0.0	0.049743414	0.6678090029388537
1-68245240-68245249-TTA	testing	0.0	0.052028537	0.6577712446183706
1-68245706-68245724-AAACA	testing	0.0	0.6364453	0.1357874101443787
1-68245995-68246004-TC	testing	0.0	0.06116897	0.6204668305567752
1-68246932-68246942-ATA	testing	0.0	0.07487962	0.5718219195581509
1-68247150-68247160-TAT	testing	0.0	0.07716474	0.5644464016937005
1-68247973-68247983-TA	testing	0.0	0.11829671	0.4580921077555406
1-68248001-68248010-AT	testing	0.0	0.11829671	0.4580921077555406
1-68249292-68249301-GTG	testing	0.0	0.09087539	0.5239020074824733
1-68250186-68250196-TCT	testing	0.0	0.0954456	0.5116513239489658
1-68251201-68251212-T	testing	0.2120921237850729	1.3225495	0.21938928929016027
1-68251505-68251517-AT	testing	0.1213794258068807	0.17313933	0.8104999957599687
1-68251894-68251903-AAT	testing	0.0	0.04745832	0.6781577329783766
1-68251998-68252007-ATT	testing	0.0	0.08630517	0.5367537572897199
1-68252327-68252336-GTG	testing	0.0	0.088590294	0.530249982005967
1-68252466-68252487-A	testing	0.6621267198666659	1.2311451	0.5725346694861934
1-68252670-68252713-ATCT,1-68252713-68252747-ATCT,1-68252754-68252768-ATCT,1-68252778-68252793-CTAC	testing	3.426344635901172	5.71453	0.6064711396967893
1-68252889-68252900-T	testing	0.145569634965988	0.333097	0.5670083952693924
1-68253497-68253506-TAA	training	0.0	0.10001582	0.49996045312815757
1-68259149-68259174-TATTT	training	1.1780281204114984	0.46020624	2.2813528824875258
1-68259311-68259321-CCA	training	0.0	0.08402008	0.5434189573224836
1-68260956-68260976-T	training	4.084211282201173	1.3454006	2.89484540286006
1-68261106-68261115-CAC	training	0.0	0.14343292	0.4107907837608817
1-68261263-68261272-T	training	0.0	0.15714356	0.38888782592883137
1-68262712-68262734-A	training	4.920480012998375	1.3454006	3.473417689876685
1-68264156-68264165-GAG	training	0.0	0.052028537	0.6577712446183706
1-68264546-68264560-AAAC	training	0.0	0.12972227	0.4353082528742207
1-68264698-68264712-T	validation	0.8288449195544936	0.65301234	1.233505575160287
1-68266929-68266939-T	training	0.1470747427766862	0.26225862	0.6820396510556084
1-68267521-68267539-A	training	1.5155649569660474	1.7201586	0.8875957056522698
1-68268167-68268180-ATA	training	0.0910345693551606	0.08402008	1.0381180649153103
1-68268479-68268488-A	training	0.1277297603022837	0.2142713	0.724627925942597
1-68268649-68268658-TTA	training	0.0	0.0703094	0.5871666508131671
1-68269226-68269237-TG	training	0.0	0.09316051	0.517704162201684
1-68269753-68269762-TGG	training	0.0	0.03146255	0.7606729064665184
1-68270420-68270433-T	training	0.6085979731323834	0.5176196	1.1473048671583341
1-68271073-68271088-ATTC	training	0.0	0.10001582	0.49996045312815757
1-68271269-68271278-T	training	0.0	0.13200736	0.43102080899502504
1-68271820-68271829-GAA,1-68271837-68271846-TGT	training	0.0	0.22569686	0.30703397017705364
1-68271910-68271934-TTTG	training	3.738162312398928	3.21005	1.1595481374598353
1-68272519-68272528-AAT	testing	0.0	0.0703094	0.5871666508131671
1-68272980-68272990-GTG	testing	0.2566527056144811	0.12743714	1.5681374889540078
1-68273119-68273141-A	testing	0.4908797250842738	1.5784818	0.3520322502658496
1-68273918-68273928-AAG	testing	0.0	0.09316051	0.517704162201684
1-68274844-68274853-TGT	testing	0.0	0.06345409	0.6117925834709919
1-68274978-68274990-A	testing	0.7984165061844144	0.60273993	1.2784480685257409
1-68275282-68275299-AAC,1-68275303-68275317-A	testing	0.8980279276963075	1.0780427	0.8471916405885012
1-68275527-68275538-AAC	testing	0.0	0.0954456	0.5116513239489658
1-68275664-68275679-TA	testing	0.4543582604355624	1.3134091	0.39221359225404895
1-68275681-68275709-AC	testing	8.140820206649241	3.5939484	2.230897488077863
1-68276244-68276260-AATAA	testing	0.0	0.11601159	0.46293812290349795
1-68276794-68276804-TC	testing	0.0	0.045173198	0.688832383509248
1-68277720-68277792-ATGG,1-68277868-68277877-TA	testing	8.749003291854311	1.2677069	6.469955874211288
1-68278012-68278033-CCA	testing	0.0910345693551606	0.4733456	0.33319270149655045
1-68278829-68278838-TGG	testing	0.5787171698202882	0.11829671	3.10914978892851
1-68278966-68278981-A	testing	1.1011092351080614	0.646157	1.6097272224318226
1-68279276-68279314-AT	testing	11.968322484716325	7.506056	1.586672841314385
1-68281230-68281253-AAT	testing	0.2228169121209442	1.1808727	0.2520288800916314
1-68281251-68281267-AAATA	testing	0.2144716344852971	0.5758899	0.4652705040943757
1-68281487-68281504-A	testing	1.2744017302285755	1.0597619	1.1850723240939156
1-68281657-68281675-A	testing	1.0844006831011723	1.1351705	0.9588965111303842
1-68282127-68282142-CAT	testing	0.0	0.26340118	0.27517797272975286
1-68282143-68282159-ATC	testing	0.4985709138959148	0.19827554	2.0067717047663876
1-68282160-68282169-CAT	testing	0.1286829806911782	0.088590294	1.2125914639656812
1-68282913-68282927-AAAC	testing	0.0	0.120581806	0.45334654663222773
1-68282922-68282934-AAC	testing	0.2573659613823565	0.14114779	1.4819375345814139
1-68282934-68282943-CAA	testing	0.0	0.1388627	0.41865054694600706
1-68282988-68282999-T	testing	0.5052440330753217	0.31710124	1.4510722458540801
1-68284132-68284141-TTC	testing	0.0	0.056598753	0.6385746890334433
1-68284664-68284679-CT	testing	1.010138622078181	0.29767781	2.7915528454508967
1-68284831-68284849-TAAAA	testing	0.0	0.24169263	0.29266068747224666
1-68284994-68285034-AATA	testing	6.496023500928013	4.8918905	1.3213477941729719
1-68285074-68285083-AC	testing	5.187534502153319	4.7822056	1.0830216781844089
1-68285535-68285560-T	testing	4.2842938666193024	1.9760908	2.111802560186338
1-68285853-68285875-T	testing	12.6139503027801	1.6561755	7.239567060797795
1-68286274-68286287-TTTA	testing	0.0	0.14343292	0.4107907837608817
1-68287548-68287562-T	testing	0.914238386274926	0.6404443	1.3697699965749295
1-68288087-68288097-T	testing	0.0909599584877102	0.30910337	0.46677679161555236
1-68288399-68288413-T	testing	0.5058383076762188	0.45163706	1.0982552689194212
1-68288853-68288869-A	testing	1.1081747118398655	0.85867226	1.2602583408847834
1-68289018-68289041-A	testing	0.7056662680808397	1.3636814	0.5504382771283693
1-68289183-68289195-A	testing	0.7883857262562312	0.6404443	1.1998008847609891
1-68289365-68289374-A	testing	0.0	0.12286693	0.44869824338675995
1-68290572-68290591-T	testing	0.6086460805301533	1.0300555	0.627089625713209
1-68291711-68291720-GT	testing	0.0	0.04745832	0.6781577329783766
1-68291867-68291876-GAA	testing	0.0910345693551606	0.029177427	1.4788541140021358
1-68292868-68292880-AAT	testing	0.0910345693551606	0.040602982	1.3586807807188654
1-68293425-68293436-GGA	testing	0.0	0.11829671	0.4580921077555406
1-68293596-68293634-AC	testing	5.147426066651464	5.604845	0.9198192179895271
1-68294979-68294992-AGGC	testing	0.0	0.13429248	0.4268169426521927
1-68295391-68295401-CCA	testing	0.0	0.081734955	0.550251876420802
1-68296819-68296844-T	testing	3.934780852942891	4.25206	0.9270967893234219
1-68297057-68297078-AGC	testing	0.3942033585649188	0.4969108	0.8279350257440791
1-68297691-68297700-CA	testing	0.0	0.036032766	0.7351170085007314
1-68297732-68297745-T	testing	0.1423955676833114	0.48162913	0.4167527986146626
1-68298256-68298267-T	testing	0.1006846570974279	0.35709065	0.43904782803460946
1-68299311-68299333-A	testing	1.4699142413910555	1.1306002	1.2757305267714532
1-68300515-68300535-A	testing	0.5982530091295036	1.1488812	0.5591028266976104
1-68300808-68300826-TTCC	testing	0.0	0.38108432	0.2078637690789839
1-68301266-68301276-T	testing	0.6065026575391267	0.31138846	1.7173613901059033
1-68303148-68303158-AT	testing	0.0606897129034403	0.08402008	0.8732183623843676
1-68303713-68303728-T	testing	0.2964386211325872	0.7352763	0.47461974095588155
1-68303858-68303867-CAC	testing	0.0	0.05431363	0.6480308965578737
1-68304724-68304733-CAA	testing	0.4501105260978705	0.34680766	1.23120209285998
1-68304731-68304741-A	testing	0.1683037790593007	0.35709065	0.5869815518197554
1-68305880-68305895-TTTC	testing	0.7975571839177171	0.84039134	0.954450711889496
1-68305892-68305912-T	testing	1.1767598615871977	1.4048134	0.8484506195832637
1-68306272-68306281-A	testing	0.0606057519968749	0.20741597	0.5224378941564907
1-68306775-68306800-TTGTT	testing	1.7712635926461315	1.1397407	1.5093991773006497
1-68306794-68306813-TTTG	testing	0.4967564592705763	1.5602008	0.35944836267430796
1-68307242-68307254-TCA	testing	0.0	0.08402008	0.5434189573224836
1-68308548-68308558-TG	testing	0.0	0.07487962	0.5718219195581509
1-68308563-68308575-TTTC	testing	0.0	0.088590294	0.530249982005967
1-68309671-68309691-GT	testing	0.8666736518709501	1.1534514	0.7712095194683656
1-68310314-68310333-AACC	testing	0.3227175495145691	1.5876222	0.2504811500551303
1-68310334-68310352-AACC	testing	0.3850242473148412	0.8449615	0.5132740829280782
1-68310349-68310366-CAAA	testing	0.7272159266430457	0.33995235	1.8802398183417948
1-68312085-68312100-TTTTC,1-68312177-68312189-CTTT,1-68312189-68312210-TC,1-68312211-68312220-TC,1-68312217-68312234-TCTT	testing	1.4596646786529384	6.7016973	0.22930521748636748
1-68312118-68312180-TTCC	testing	7.889022408342273	7.542618	1.0453253594962189
1-68312966-68312976-AT	testing	0.0	0.06802431	0.5951519753302364
1-68313262-68313276-AT	testing	0.0857886537941189	0.24512029	0.5383301393091635
1-68313286-68313297-AT	testing	1.0056185566190572	0.20513088	3.623424009458031
1-68314891-68314900-A	testing	0.0606057519968752	0.120581806	0.7281006303705538
1-68315439-68315454-T	testing	0.3123841028052067	0.63244635	0.5630229474216188
1-68316075-68316121-AC	testing	4.565718739811946	5.495159	0.833884924416258
1-68316548-68316564-AAAT	testing	0.9015079132900244	0.22798195	3.053545822536955
1-68316730-68316745-A	testing	0.2873675972642541	0.5861729	0.5645335122740262
1-68316887-68316897-GTG	testing	0.0	0.104586035	0.48879191583140075
1-68317031-68317051-A	testing	0.6477562997085179	1.8389843	0.38564329773506567
1-68318374-68318389-ATT	testing	0.0	0.0954456	0.5116513239489658
1-68318681-68318694-T	testing	0.1656276223090634	0.5281168	0.42289526774170566
1-68318825-68318834-CAC	testing	0.0	0.0954456	0.5116513239489658
1-68318831-68318840-CA	testing	0.0857886537941188	0.0703094	1.0908890160737974
1-68319658-68319667-AT	testing	0.4498945871693623	0.1639989	2.0829427212361957
1-68320036-68320048-GAAA	testing	0.0	0.1137265	0.46788769759482335
1-68320716-68320727-A	testing	0.1486816629534691	0.390796	0.506690484342719
1-68320858-68320878-AAT	testing	0.0	0.41021946	0.1959940924244638
1-68321257-68321266-TGC	testing	0.3337934209689224	0.07716474	2.4485313554430888
1-68321741-68321760-T	testing	0.6363037139150218	0.9752128	0.6847981291843083
1-68322205-68322219-AAC	testing	1.4503836738549685	0.2599735	4.306938354781583
1-68322217-68322225-A	testing	1.197205531124688	0.36508852	2.789158354466991
1-68322407-68322416-A	testing	0.0303448564517201	0.14343292	0.5354446574100171
1-68323116-68323127-TG	testing	0.0	0.0703094	0.5871666508131671
1-68323159-68323168-TCC	testing	0.0910345693551606	0.09316051	0.9889939167957291
1-68323672-68323681-CTC	testing	0.0	0.052028537	0.6577712446183706
1-68325935-68325944-TC	testing	0.0	0.036032766	0.7351170085007314
1-68327271-68327288-CA,1-68327293-68327325-CA	testing	3.156375438586295	3.3928587	0.9322952109646734
1-68327447-68327457-AAG	testing	0.0	0.065739185	0.603357618779168
1-68327736-68327745-AG	testing	0.0	0.058883846	0.6293906052601471
1-68328631-68328640-TCT	testing	0.0	0.065739185	0.603357618779168
1-68329711-68329720-A	testing	0.1861554959605663	0.11829671	1.3108557429040792
1-68330306-68330393-TTTC	testing	7.637156006103614	7.7619886	0.9841220077708601
1-68330392-68330405-TTTC	testing	8.103831790441681	7.6157417	1.063258998216812
1-68331430-68331444-TATG	testing	0.0	0.07944983	0.5572588171301137
1-68332736-68332745-AG	testing	0.3422036074859751	0.045173198	3.046041649409522
1-68333582-68333591-T	testing	0.1532132433413586	0.15714356	0.9847154769940909
1-68333888-68333903-TTTCT	testing	0.0	0.22798195	0.30489482729156286
1-68334513-68334523-T	testing	0.2231080978166247	0.24397773	0.939328536811452
1-68334645-68334654-CAC	testing	0.0	0.058883846	0.6293906052601471
1-68335700-68335722-T	testing	1.096913017697262	1.3682517	0.815196071421039
1-68336946-68336959-A	testing	0.1452427872115341	0.5252783	0.3922138145711024
1-68337191-68337214-TTTC	testing	2.542075928927094	1.9029673	1.31908091007132
1-68337211-68337233-T	testing	2.428626067527817	1.9760908	1.2179746991450555
1-68338495-68338506-ATG	testing	1.4648281177559168	0.08402008	8.503572641398248
1-68338879-68338906-A	testing	1.1060432725958085	1.8389843	0.6219974409260604
1-68339060-68339077-A	testing	0.6395969018516492	0.9089446	0.7330401509177503
1-68339363-68339373-A	testing	0.2035511468795969	0.452494	0.5494198070559987
1-68341421-68341430-TG	testing	0.0	0.06345409	0.6117925834709919
1-68342403-68342427-AAAACA	testing	0.5441900226596206	0.6684368	0.8383123018830183
1-68343241-68343253-T	testing	0.4780346362901454	0.539828	0.9034219138426974
1-68344089-68344104-A	testing	0.4972004523719165	0.5500396	0.9187139558450232
1-68345084-68345105-TATT	testing	0.9488841100059188	0.3559481	2.300446278876738
1-68346625-68346637-A	testing	0.4741629230004716	0.46020624	1.024913472938951
1-68346999-68347008-TCC,1-68347024-68347034-T	testing	6.002520878210026	1.395673	4.080117029731784
1-68347041-68347078-T	testing	9.358290539385663	7.030753	1.326408380627637
1-68347232-68347243-TA	testing	0.1213794258068807	0.12286693	0.9933255948151691
1-68347701-68347715-ATT	testing	0.0	0.15714356	0.38888782592883137
1-68348587-68348597-TGC	testing	0.0	0.10230094	0.4943130763505103
1-68349150-68349162-CTA	testing	0.0	0.09316051	0.517704162201684
1-68349899-68349908-TTA	testing	0.0	0.052028537	0.6577712446183706
1-68350471-68350480-AC	testing	0.0	0.06802431	0.5951519753302364
1-68352851-68352860-T	testing	0.0428943268970594	0.19827554	0.47906820283372686
1-68352965-68352974-T	testing	0.0741579509254725	0.17313933	0.6376157945670896
1-68353975-68353984-A	testing	0.4953784083542243	0.23140964	1.7965029875239122
1-68354011-68354020-A	testing	0.0	0.13429248	0.4268169426521927
1-68354507-68354547-TA	testing	5.71806004468388	7.506056	0.7649246922036703
1-68355290-68355299-A	testing	0.0	0.120581806	0.45334654663222773
1-68355842-68355852-TAT	testing	0.0	0.042888105	0.6998483183747171
1-68356150-68356174-TCTA	testing	0.4967564592705795	1.7475798	0.3229936045363667
1-68356668-68356680-A	testing	0.4800118246995356	0.35252044	1.2817361900813486
1-68356912-68356921-T	testing	0.1089902627541734	0.18456489	0.7344204084845934
1-68357223-68357232-ATT	testing	0.0	0.058883846	0.6293906052601471
1-68357388-68357398-T	testing	0.3018502012157653	0.32624167	0.9427754945117527
1-68357552-68357562-AT	testing	0.0	0.0954456	0.5116513239489658
1-68360245-68360256-CT	testing	0.0	0.111441374	0.47294433491526594
1-68360776-68360786-AT	testing	0.0	0.0703094	0.5871666508131671
1-68360884-68360893-GTA	testing	0.0	0.07944983	0.5572588171301137
1-68361353-68361362-AT	testing	0.0	0.06345409	0.6117925834709919
1-68364016-68364025-A	testing	0.0	0.15942869	0.38546237889109336
1-68364448-68364457-A	testing	0.0	0.19142023	0.34314707664598304
1-68364464-68364474-T	testing	0.2056314385372692	0.28967994	0.7843140155925634
1-68366316-68366334-TG	testing	1.1751544686646798	1.0117745	1.1469542327735343
1-68367388-68367411-AAAG	testing	0.3207590017626469	0.86324245	0.4368152605428124
1-68368274-68368284-TA	testing	0.0	0.1137265	0.46788769759482335
1-68368804-68368814-A	testing	0.0429338790741091	0.17770955	0.5146883824272845
1-68370278-68370318-AAAT	testing	5.140841432113996	4.5628347	1.123960373743036
1-68370910-68370922-TAAA	testing	0.0	0.088590294	0.530249982005967
1-68371293-68371302-AT	testing	0.0	0.0954456	0.5116513239489658
1-68371451-68371460-CCT	testing	0.0	0.07259452	0.5793926713316275
1-68371782-68371791-AT	testing	0.0	0.06345409	0.6117925834709919
1-68372203-68372218-AAAAC	testing	0.0	0.10915628	0.47811139115689
1-68373135-68373157-A	testing	0.7360842780072323	1.4459454	0.5408239372536909
1-68373282-68373292-CAG	testing	0.0	0.10230094	0.4943130763505103
1-68376226-68376237-GAT	testing	0.0	0.06802431	0.5951519753302364
1-68376358-68376367-T	testing	0.0910345693551606	0.21655643	0.6034771410429433
1-68377012-68377021-ATA	testing	0.0	0.03831786	0.7229724346516061
1-68378257-68378266-A	testing	0.0	0.13200736	0.43102080899502504
1-68380918-68380927-GTG	testing	0.0	0.08402008	0.5434189573224836
1-68381057-68381071-A	testing	0.8460750731604709	0.5573234	1.4392840315139714
1-68382694-68382704-GT	testing	0.1213794258068807	0.081734955	1.218144444511958
1-68383071-68383080-T	testing	0.0	0.16856912	0.3723436261026584
1-68385470-68385479-GCT	testing	0.0	0.120581806	0.45334654663222773
1-68389779-68389788-AAC	testing	0.0	0.07944983	0.5572588171301137
1-68393234-68393249-T	testing	0.5166122049910024	0.72613585	0.7463811248367958
1-68395040-68395050-TGC	testing	0.0	0.05431363	0.6480308965578737
1-68395160-68395169-GCA	testing	1.3461506594292143	0.058883846	9.10193638835514
1-68396798-68396807-TCT	testing	0.0	0.045173198	0.688832383509248
1-68397436-68397450-T	testing	0.976295240297981	0.6313038	1.4717484584354426
1-68397752-68397761-TTG	testing	0.0	0.12515202	0.44414436077455577
1-68397909-68397918-T	testing	0.0	0.15028825	0.39953933115118273
1-68397952-68397962-TAA	testing	0.0	0.0954456	0.5116513239489658
1-68399500-68399510-A	testing	0.0303448564517201	0.22341174	0.4030306891509879
1-68399828-68399840-ACC	testing	0.5075592741074084	0.08402008	3.3015922724705282
1-68399950-68399959-TTA	testing	0.0	0.06802431	0.5951519753302364
1-68399984-68400007-T	testing	1.2069536823761096	2.1863208	0.5716405512192819
1-68401980-68401989-A	training	0.0606057519968745	0.35023534	0.3567151170249641
1-68402928-68402937-GTG	training	0.0910345693551606	0.097730726	0.9661349716339007
1-68403743-68403752-TAT	training	0.0	0.058883846	0.6293906052601471
1-68403808-68403817-TAT	training	0.0	0.04745832	0.6781577329783766
1-68404730-68404740-ATC	training	0.0	0.049743414	0.6678090029388537
1-68405287-68405297-TAG	training	0.0	0.111441374	0.47294433491526594
1-68405299-68405314-TAG	training	0.0910345693551606	0.27368414	0.5112193665890145
1-68405319-68405337-GCA	training	0.0	0.43307054	0.18759243382686278
1-68405433-68405442-TAG	training	0.0	0.07944983	0.5572588171301137
1-68405448-68405457-AGC	training	0.1575311083743772	0.08630517	1.38230790038933
1-68406554-68406578-CAAA	training	8.051846323026211	4.5993967	1.7346580515380223
1-68407185-68407229-TG	validation	2.967853441654602	5.824215	0.517849781220736
1-68408139-68408158-A	training	0.7865811128891743	0.8723829	0.9117613163386299
1-68408742-68408751-ATT	training	0.0	0.07487962	0.5718219195581509
1-68408900-68408909-AAC,1-68408907-68408917-ACC	training	0.0	0.15485847	0.3923746383630099
1-68409904-68409913-CTT	training	2.9900578694368374	0.104586035	15.10395306031928
1-68411042-68411053-AAT	training	0.0	0.12972227	0.4353082528742207
1-68411767-68411776-TA	training	1.1963471261224288	0.09316051	6.711243028517727
1-68411792-68411808-AT	training	4.129900147265495	1.3408303	2.935737919493708
1-68412172-68412186-TTAT	training	0.0	0.11601159	0.46293812290349795
1-68412311-68412324-TAA	training	0.0910345693551606	0.06345409	1.1687353271806207
1-68412837-68412846-AC	training	0.0606897129034403	0.0040412545	1.5444807319527305
1-68412866-68412876-T	training	0.5942962565073756	0.33423954	1.5988784819258413
1-68412887-68412897-TC	training	0.0	0.13200736	0.43102080899502504
1-68414629-68414639-A,1-68414638-68414661-AT,1-68414658-68414688-ATACAC,1-68414660-68414683-AC,1-68414697-68414711-TA,1-68414727-68414737-TA,1-68414745-68414754-TA,1-68414753-68414762-TG,1-68414781-68414792-TG,1-68414791-68414800-TA,1-68414799-68414808-TG,1-68414807-68414818-TA	training	6.06640583863578	3.8864424	1.546844333844076
1-68414817-68414830-TG	training	0.941932484446196	0.37937048	2.1735432779385917
1-68414829-68414843-TA	training	0.3810126319778338	0.7672678	0.554629875544594
1-68414998-68415007-AAC	training	0.0	0.07716474	0.5644464016937005
1-68415168-68415178-GT	training	0.0	0.06116897	0.6204668305567752
1-68417860-68417869-TC	training	0.0	0.0703094	0.5871666508131671
1-68418266-68418276-GTG	validation	0.0910345693551606	0.14114779	0.7921887625640717
1-68419700-68419719-TTTTC	testing	0.0	0.53065187	0.15856608813353715
1-68419715-68419728-T	testing	0.5286216928598138	0.89980423	0.6287447822258301
1-68419875-68419890-T	testing	0.5758032845321029	0.6570113	0.8927254910621585
1-68420741-68420754-AGTG	testing	0.0	0.13657758	0.42269432293626474
1-68421145-68421155-CTC	testing	0.203183914054406	0.11601159	1.4035539206688217
1-68421230-68421240-TCT	testing	0.0	0.10687116	0.48339265850300256
1-68421690-68421699-ACC	testing	0.0	0.042888105	0.6998483183747171
1-68422238-68422250-ATTG	testing	0.0	0.09087539	0.5239020074824733
1-68423719-68423730-CT	testing	0.0	0.0703094	0.5871666508131671
1-68424975-68424988-AT	testing	0.0	0.40622053	0.19754236360188712
1-68424987-68424998-AC	testing	0.0	0.18684998	0.34861428262954736
1-68425401-68425421-TATTA	testing	0.7353737138834253	0.64787084	1.1170026550084844
1-68425585-68425601-TTTCT	testing	0.1517242822586011	0.21884152	0.7894965569684936
1-68425933-68425945-AT	testing	0.8201119530388143	0.2142713	2.9277632193547873
1-68426059-68426078-TTTTC	testing	0.0	0.2931076	0.254383278267833
1-68426218-68426227-CCA	testing	0.0	0.08630517	0.5367537572897199
1-68426379-68426395-A	testing	0.5181770340527615	0.6598677	0.8135324531530443
1-68427338-68427348-T	testing	0.3079625240633641	0.2851097	1.0593410762267585
1-68428229-68428240-T	testing	0.581620104687889	0.35480553	1.498706721283466
1-68429590-68429600-T	testing	0.0303448564517201	0.32052892	0.3099545602041356
1-68429904-68429913-CAC	testing	0.0	0.08630517	0.5367537572897199
1-68431921-68431936-AAT	testing	0.0	0.12972227	0.4353082528742207
1-68432032-68432042-A	testing	0.0606057519968751	0.25083306	0.457783972801409
1-68432067-68432079-A	testing	0.1174022990011098	0.50319487	0.3604180171510905
1-68432111-68432121-CA	testing	0.0	0.088590294	0.530249982005967
1-68432539-68432548-GGA	testing	0.0910345693551606	0.10230094	0.9443088566724436
1-68432694-68432706-GTGA	testing	0.0	0.06802431	0.5951519753302364
1-68433927-68433936-GA	testing	0.0	0.07944983	0.5572588171301137
1-68434091-68434116-AT	testing	2.0776132913102248	4.5811157	0.46519108496084066
1-68434115-68434140-AC,1-68434233-68434242-AAG	testing	2.0482332172058872	4.087532	0.513006997249427
1-68434421-68434430-TGG	testing	0.0	0.0954456	0.5116513239489658
1-68434719-68434743-TGTT	testing	5.461606771480271	1.9943717	2.655501299735988
1-68434767-68434785-TTTG	testing	3.829175661471244	1.8207034	2.0456962076868526
1-68435279-68435288-TC	testing	0.0	1.2037238	0.07670336308963602
1-68436444-68436484-TATT	testing	3.918808344191626	4.8553286	0.8110074363568193
1-68438947-68438956-CAG	testing	0.0	0.036032766	0.7351170085007314
1-68439684-68439694-T	testing	0.0958438189460605	0.4239301	0.37379760954001406
1-68440466-68440478-TATG	testing	0.0	0.09087539	0.5239020074824733
1-68440586-68440598-AT	testing	0.1483159018509456	0.3353821	0.5703401721176539
1-68442802-68442812-AC,1-68442824-68442835-AC	testing	0.0	0.20741597	0.32529214406135115
1-68443384-68443394-ATG	testing	0.0	0.06802431	0.5951519753302364
1-68444170-68444188-ATGA	testing	0.6664035260735619	0.11829671	3.510834066503164
1-68445504-68445530-TTAA	testing	0.3207590017626461	0.9066595	0.4179754939606154
1-68445826-68445835-GAA	testing	0.0	0.04745832	0.6781577329783766
1-68446277-68446289-TAA	testing	0.0	0.07487962	0.5718219195581509
1-68446305-68446314-TAT	testing	0.0	0.06802431	0.5951519753302364
1-68446647-68446657-GGA	testing	0.0	0.10001582	0.49996045312815757
1-68446676-68446688-GAG	testing	0.0	0.06345409	0.6117925834709919
1-68447857-68447876-AAAC	testing	0.1213794258068807	1.2037238	0.16980546478240308
1-68448841-68448862-GGGTGG	testing	0.2573659613823567	0.9752128	0.33236765911116073
1-68449042-68449054-AATC	testing	0.0	0.1137265	0.46788769759482335
1-68451557-68451567-T	testing	0.0	0.33423954	0.23028764262231857
1-68451745-68451755-CCT	testing	0.0	0.09087539	0.5239020074824733
1-68452158-68452168-GTG	testing	0.0	0.1388627	0.41865054694600706
1-68452297-68452319-A	testing	0.9292754624244632	1.3408303	0.7143627271195389
1-68452696-68452728-GT	testing	6.032651268724264	2.9541178	2.0079943441357315
1-68453174-68453185-GA	testing	0.0	0.12743714	0.4396819270590547
1-68458193-68458203-TAA	testing	0.0	0.026892334	0.7880696717265836
1-68458619-68458629-TTA	testing	0.0	0.088590294	0.530249982005967
1-68458940-68458949-AGA	testing	0.0	0.07259452	0.5793926713316275
1-68459587-68459596-ATT	testing	0.0	0.08402008	0.5434189573224836
1-68459817-68459832-TCCT	testing	0.2709118854058742	0.2931076	0.9435378135804908
1-68459829-68459846-TCCC	testing	0.3202505999081337	0.5764612	0.6212486391061804
1-68459844-68459856-CTTT	testing	0.2709118854058742	0.29767781	0.9326944478141089
1-68459871-68459887-TCCCTTCC	testing	0.3431546151764754	0.23597986	1.3189916061530453
1-68460319-68460328-CTT	testing	0.0	0.097730726	0.5057382938046765
1-68461577-68461596-TTG	testing	0.4173558557504618	0.36280343	1.117873857915145
1-68461785-68461798-ATC	testing	0.0	0.104586035	0.48879191583140075
1-68461991-68462010-TAT	testing	0.3005329177076292	0.35252044	0.8851156374453034
1-68463319-68463331-CCTC	testing	0.0	0.12515202	0.44414436077455577
1-68464041-68464056-TTTC	testing	0.1717355162964366	0.7398465	0.3235537878605634
1-68464053-68464070-T	testing	0.9479879545665166	1.5144987	0.6491104356829254
1-68464079-68464088-TC	testing	0.0	0.12286693	0.44869824338675995
1-68466420-68466429-GTG	testing	0.0910345693551606	0.08402008	1.0381180649153103
1-68466563-68466572-A	testing	0.0906983371099365	0.13200736	0.8219495153513082
1-68468936-68468945-CAT	testing	0.0	0.056598753	0.6385746890334433
1-68469368-68469378-T	testing	0.3473249742588147	0.58046013	0.6573860165162281
1-68471055-68471074-T	testing	0.6655911668293579	0.9112297	0.7570892813268418
1-68471550-68471559-TA	testing	0.0	0.097730726	0.5057382938046765
1-68471653-68471677-T	testing	1.494032282414734	1.9121077	0.7922201591966146
1-68472336-68472357-TGTTT	testing	3.125994677522845	0.7455593	3.8152199112739282
1-68472338-68472342-T,1-68472353-68472363-T	testing	6.976817508813104	1.564771	4.250925507960616
1-68472537-68472546-T	testing	0.5126668212046075	0.22798195	1.8679894463844962
1-68473950-68473961-CA	testing	0.1715773075882375	0.442211	0.5008701549548746
1-68473979-68473997-TC	testing	0.0	0.43649822	0.18639390825937877
1-68474774-68474787-TTCC	testing	0.0	0.14800313	0.4032207174159455
1-68476030-68476039-CAT	testing	0.0	0.058883846	0.6293906052601471
1-68476312-68476321-AT	testing	0.0606897129034402	0.049743414	1.0731003695657706
1-68476411-68476420-AT	testing	0.0	0.09316051	0.517704162201684
1-68478446-68478460-T	testing	0.7946132644812969	0.7227082	1.087400447061664
1-68479216-68479226-TGA	testing	0.0	0.07944983	0.5572588171301137
1-68479807-68479822-A	testing	0.3260506645024532	0.6284474	0.584874988231756
1-68480252-68480282-CA	testing	4.33461052869472	2.817011	1.5202584181872194
1-68480727-68480738-TTC	testing	0.0	0.08630517	0.5367537572897199
1-68480862-68480871-A	testing	0.0	0.18227977	0.35425847201164995
1-68481115-68481124-TTC	testing	0.0	0.05431363	0.6480308965578737
1-68484734-68484743-ACA	testing	0.0910345693551606	0.058883846	1.2023536323205608
1-68484937-68484955-AT	testing	2.1574046569075347	1.2174344	1.7134854357131821
1-68485164-68485190-CA	testing	1.9872205884348848	3.2648926	0.6202933753175018
1-68486520-68486529-T	testing	0.0303448564517201	0.16856912	0.4853307649506396
1-68486881-68486921-AC	testing	2.4628402429807275	3.520825	0.7078056086612106
1-68487066-68487075-TA	testing	0.0	0.0954456	0.5116513239489658
1-68489669-68489679-T	testing	0.1133530358132358	0.25083306	0.6081326423833483
1-68489831-68489840-TTA	testing	0.0	0.056598753	0.6385746890334433
1-68491775-68491784-T	testing	0.0428943268970593	0.1891351	0.49421300595140233
1-68491920-68491937-T	testing	0.3768164641074523	1.000349	0.4333320283904945
1-68492567-68492576-GTG	testing	0.0	0.06116897	0.6204668305567752
1-68493316-68493325-A	testing	0.0303448564517201	0.12743714	0.5731027766692814
1-68495142-68495155-A	testing	0.5126345397192333	0.40964818	1.2020734376393403
1-68497093-68497102-CCG	testing	0.0	0.3056757	0.24650231699852865
1-68497521-68497530-TC	testing	0.0	0.036032766	0.7351170085007314
1-68497540-68497549-CT	testing	0.0	0.09087539	0.5239020074824733
1-68498827-68498844-TG	testing	0.2261063190634696	0.62959	0.44697202410048054
1-68500022-68500037-A	testing	0.5438663267990977	1.0072043	0.5815244095413085
1-68503998-68504007-A	testing	0.4019507979738556	0.24740541	1.4448560198698561
1-68505159-68505184-T	testing	2.010942770615926	1.793282	1.114964791624241
1-68505660-68505669-ATT	testing	0.0	0.058883846	0.6293906052601471
1-68506113-68506128-T	testing	1.0435424421051056	0.7546997	1.3379464648286477
1-68507164-68507174-CT	testing	0.0	0.088590294	0.530249982005967
1-68507220-68507231-CT	testing	0.0	0.10687116	0.48339265850300256
1-68508053-68508062-T	testing	0.0	0.10915628	0.47811139115689
1-68508480-68508489-T	testing	0.0	0.17999467	0.3571496557416611
1-68508802-68508813-TA	testing	0.0606897129034403	0.15257335	0.6362100867072488
1-68508813-68508823-TA	testing	0.0	0.22798195	0.30489482729156286
1-68508822-68508831-AC	testing	0.0	0.14571801	0.4069705757424944
1-68508876-68508888-AT	testing	0.0	0.52720636	0.1594371587686069
1-68509898-68509910-A	testing	0.4776625581561931	0.52042246	0.9310793780034866
1-68510320-68510332-AAAG	testing	0.0	0.056598753	0.6385746890334433
1-68511680-68511690-TAA	testing	0.2720950113298099	0.1137265	1.7409867813762447
1-68511702-68511713-AAT	testing	0.0	0.0954456	0.5116513239489658
1-68511717-68511727-TAA	testing	0.4035385909091343	0.09316051	2.6068402434282985
1-68512389-68512404-T	testing	1.2838731384667714	0.80954236	1.5215048790765189
1-68514337-68514350-A	testing	0.1248977991956168	0.39193857	0.4571664287181565
1-68515246-68515256-TAT	testing	0.0	0.07716474	0.5644464016937005
1-68515298-68515311-TG	testing	0.0857886537941189	0.08630517	0.9972275798579229
1-68517337-68517347-CA	testing	0.0	0.08630517	0.5367537572897199
1-68517786-68517796-A	testing	0.0606897129034404	0.23369473	0.4815470502139498
1-68518113-68518126-AAGG	testing	0.0	0.08402008	0.5434189573224836
1-68519009-68519026-TTG	testing	0.0	0.25654584	0.28046884518411436
1-68520260-68520271-T	testing	0.156319687042404	0.4490663	0.46682829931905134
1-68523945-68523954-GGT	testing	0.0	0.0703094	0.5871666508131671
1-68525965-68525977-CAG	testing	0.0	0.07259452	0.5793926713316275
1-68526193-68526204-A	testing	0.1245984631170989	0.30110547	0.5599486417303133
1-68527174-68527193-T	testing	0.7003249057749564	0.91351485	0.789652865742378
1-68528625-68528638-GCAA	testing	0.0	0.10230094	0.4943130763505103
1-68529380-68529402-ATC	testing	0.2725437818833091	0.32624167	0.874020087907663
1-68532425-68532434-CAA	testing	0.6748418807540447	0.07259452	4.489377071497083
1-68533328-68533341-A	testing	0.704823906779335	0.45306528	1.4552059872196914
1-68533566-68533575-A	testing	0.0429338790741091	0.18456489	0.5022892285626279
1-68535691-68535700-A	testing	0.0	0.1388627	0.41865054694600706
1-68536363-68536378-AAAAT	testing	0.0	0.18456489	0.3514136968900134
1-68536431-68536443-A	testing	0.6077858483157572	0.41764605	1.367316235322876
1-68538198-68538210-TGAA	testing	0.0	0.09087539	0.5239020074824733
1-68538317-68538326-ATC	testing	0.0	0.05431363	0.6480308965578737
1-68539552-68539577-T	testing	2.484792285023841	1.8846865	1.3023680490716498
1-68540304-68540319-TG,1-68540318-68540364-TA,1-68540378-68540396-T	testing	5.26136272180706	6.043586	0.8726764338949695
1-68541417-68541426-TA	testing	0.0	0.0954456	0.5116513239489658
1-68543619-68543628-TCC	testing	0.0	0.10001582	0.49996045312815757
1-68543648-68543658-T	testing	0.4605297503503172	0.19142023	1.92344145205814
1-68544360-68544378-TA	testing	1.3724156473595357	2.7164664	0.5227882879623686
1-68545321-68545330-GT	testing	0.0	0.06345409	0.6117925834709919
1-68548165-68548174-CTC	testing	0.0	0.07944983	0.5572588171301137
1-68548673-68548687-AAAC	training	0.0	0.11601159	0.46293812290349795
1-68548682-68548693-AAC	training	1.3528717549663916	0.08630517	7.798343733383199
1-68550111-68550122-A	training	0.7084461417105242	0.57331914	1.2006878962486114
1-68551240-68551253-ACC	training	0.0	0.19370532	0.3404773192395698
1-68551251-68551263-CAA	validation	0.1286829806911784	0.22112665	0.7121270710206655
1-68552367-68552376-A	validation	0.0428943268970594	0.19142023	0.490337705440214
1-68553797-68553806-AGA	validation	0.0	0.052028537	0.6577712446183706
1-68555247-68555256-TCA	training	0.0	0.104586035	0.48879191583140075
1-68555857-68555866-GGA	training	0.0	0.042888105	0.6998483183747171
1-68556001-68556011-A	training	0.0606897129034402	0.2428352	0.46870832663460515
1-68558297-68558309-A	training	0.0800626499770332	0.42164502	0.3451823425382901
1-68559885-68559894-CAG	training	0.0	0.12515202	0.44414436077455577
1-68560231-68560240-T	training	0.0	0.19827554	0.33526047761073535
1-68561079-68561089-TA	training	0.0	0.08402008	0.5434189573224836
1-68561099-68561108-T	training	0.0303448564517201	0.15942869	0.5024303844409811
1-68562223-68562232-T	training	0.2847672944946741	0.37651408	0.80746259269962
1-68562311-68562323-T	training	0.4516455153431297	0.42621523	1.0483267756106749
1-68562652-68562664-T	training	0.0803166497690621	0.52709925	0.28754084743214425
1-68563764-68563775-TA	training	0.0	0.0703094	0.5871666508131671
1-68564252-68564263-AAT	training	0.0	0.1137265	0.46788769759482335
1-68564258-68564272-AATA	training	0.0	0.111441374	0.47294433491526594
1-68564718-68564727-ATA	training	0.0	0.06802431	0.5951519753302364
1-68566498-68566507-T	training	0.0428943268970593	0.14571801	0.5815378648763243
1-68566806-68566815-A	training	0.0741579509254727	0.14571801	0.708771615582727
1-68567000-68567010-A	training	0.0428943268970594	0.2428352	0.4168017954313309
1-68567094-68567103-CAT	training	0.0	0.11601159	0.46293812290349795
1-68567478-68567487-TAT	training	0.0	0.045173198	0.688832383509248
1-68568423-68568432-ATA	training	0.0	0.045173198	0.688832383509248
1-68570522-68570531-GTT	training	0.0	0.111441374	0.47294433491526594
1-68570627-68570641-TTGC	training	0.0	0.15257335	0.39592458982707396
1-68572806-68572815-AT	validation	0.0	0.10687116	0.48339265850300256
1-68572881-68572890-GT	training	0.0	0.036032766	0.7351170085007314
1-68573305-68573314-CA	training	0.0	0.09087539	0.5239020074824733
1-68573316-68573328-AC	training	0.0	0.15714356	0.38888782592883137
1-68573827-68573836-A	training	0.0303448564517201	0.17770955	0.4693567666352134
1-68576679-68576694-A	training	0.9865179037009671	0.79240406	1.2175178850048791
1-68577262-68577272-A	training	0.0	0.37537152	0.2103617818753635
1-68580104-68580114-TAA	training	0.0	0.088590294	0.530249982005967
1-68584634-68584647-ATA	training	0.75630607544268	0.16171378	3.2719181826905714
1-68584683-68584693-A	validation	0.0678781721746832	0.23826495	0.49629195154473793
1-68586215-68586224-A	training	0.0303448564517201	0.12515202	0.5789193294900046
1-68586249-68586264-AAAC	training	0.0	0.13657758	0.42269432293626474
1-68589031-68589041-TA	training	0.5166278110347495	0.11829671	2.824723336575936
1-68589062-68589071-AT	training	0.1715773075882375	0.08630517	1.4577014024261241
1-68589100-68589109-AT	training	1.111502223995643	0.104586035	5.921724931008331
1-68589135-68589144-TA	training	0.0	0.10915628	0.47811139115689
1-68589149-68589158-AT	training	0.0	0.09087539	0.5239020074824733
1-68589168-68589179-AT	training	0.3768738913091772	0.104586035	2.330921029429879
1-68592550-68592562-T	training	0.5573134034525928	0.59988356	0.9391753729043054
1-68592692-68592702-CCA	training	0.0	0.09087539	0.5239020074824733
1-68592711-68592720-AT	validation	0.91384981673917	0.045173198	6.983725857848568
1-68592721-68592730-AT	training	0.0606897129034403	0.097730726	0.8126694123574921
1-68594309-68594322-TTAA	validation	0.0	0.14343292	0.4107907837608817
1-68594626-68594649-AAC	training	0.5584664878817008	1.2220047	0.49808180551982967
1-68595479-68595490-TA	training	0.0	0.12743714	0.4396819270590547
1-68596100-68596112-TAT	training	0.0	0.10230094	0.4943130763505103
1-68598413-68598428-T	training	0.4628596301960622	0.60273993	0.800950118482754
1-68598440-68598457-T	training	0.735812706671681	0.8312509	0.8975161330546697
1-68599190-68599202-TCT	training	0.0910345693551606	0.1388627	0.799767269461329
1-68600930-68600939-CAG	training	0.0	0.09316051	0.517704162201684
1-68601101-68601116-T	validation	0.6152281336270384	0.84267646	0.75872068941558
1-68601337-68601357-T	training	10.65308756804598	1.1900132	8.335641501998566
1-68602203-68602212-GA	training	0.121379425806881	0.036032766	1.6273978124276398
1-68603236-68603249-CCTC	training	0.0	0.20056066	0.3327115398269354
1-68607014-68607023-GAA	training	0.0	0.052028537	0.6577712446183706
1-68608670-68608680-AT	validation	0.7305291250683813	0.08630517	4.457896284189973
1-68608871-68608883-TTG	validation	0.0	0.07487962	0.5718219195581509
1-68608966-68608984-T	training	2.239615174014141	1.0094894	2.108731434490623
1-68609519-68609532-TAT	training	0.458808103270808	0.07487962	3.1953872227696283
1-68609686-68609695-T	training	0.1354559427029372	0.23597986	0.7008037407448684
1-68610637-68610660-T	training	2.67002715120296	1.8572651	1.4152539434760063
1-68610670-68610679-T,1-68610677-68610690-TTG	training	2.307147470320273	1.1397407	1.9416539848375334
1-68610921-68610934-T	validation	0.5196710155210744	0.47563073	1.0765078777518955
1-68612092-68612101-TC	training	0.0	0.07259452	0.5793926713316275
1-68612593-68612604-T	training	0.7413030820382219	0.37080133	1.7869598669957494
1-68613030-68613043-T	training	0.5508805457004298	0.5787463	0.9589452578974349
1-68614352-68614372-AC	training	3.0910838990093508	1.8572651	1.630378991077576
1-68614375-68614385-CA,1-68614387-68614398-AC	training	2.746824225312153	1.9121077	1.4148468421010232
1-68615214-68615224-A	training	0.0429338790741092	0.22112665	0.4451012679081889
1-68616036-68616053-A	training	0.6514092444731494	0.91351485	0.7413894769012506
1-68616268-68616279-TC	training	0.3279387979218409	0.15257335	1.6943149303829592
1-68616411-68616421-TCT	training	0.3616124322914213	0.033747643	3.4513687264860535
1-68616424-68616434-TG	training	0.2941494855533703	0.045173198	2.7150292959267195
1-68618209-68618218-AGG	validation	0.0	0.06116897	0.6204668305567752
1-68621220-68621233-A	training	0.1879521688388162	0.52107406	0.4636358002760834
1-68621443-68621452-CTC	validation	0.0	0.07944983	0.5572588171301137
1-68622370-68622380-A	testing	0.0856896706599755	0.25083306	0.5292821339584572
1-68623061-68623070-GCA	testing	0.9838163937655244	0.06345409	6.6307083155002395
1-68623562-68623572-TC	testing	0.7716228930937183	0.042888105	6.100038159885445
1-68623726-68623738-ATTA	testing	0.0	0.08630517	0.5367537572897199
1-68624205-68624214-TGC	testing	0.0	0.07716474	0.5644464016937005
1-68625462-68625473-TTC	testing	0.0	0.09087539	0.5239020074824733
1-68627414-68627430-TATTT	testing	0.0	0.18227977	0.35425847201164995
1-68627443-68627452-AGG	testing	0.0	0.040602982	0.7112224689516187
1-68627458-68627468-TAT	testing	0.0	0.042888105	0.6998483183747171
1-68627599-68627615-GAAG	testing	0.0	0.16856912	0.3723436261026584
1-68628118-68628129-T	testing	0.5128761876498443	0.3456651	1.3751944849391264
1-68628580-68628589-A	testing	0.0	0.097730726	0.5057382938046765
1-68628736-68628786-AAAAT	testing	5.3218022521420085	6.6651354	0.8014329250737552
1-68629056-68629065-AAT	testing	0.0	0.07259452	0.5793926713316275
1-68629602-68629654-TCCA	testing	3.103225592960039	4.197217	0.7454186262783655
1-68630271-68630303-AAACAA	testing	5.479018624252867	1.4413751	3.6195074283040296
1-68630294-68630314-AAAAC	testing	0.5848388461532127	1.4642262	0.43781317954731397
1-68631696-68631708-ATTT	testing	0.0	0.07716474	0.5644464016937005
1-68633238-68633248-T	testing	0.0429338790741091	0.21884152	0.4482912986806395
1-68635866-68635880-ATC	testing	0.0	0.19370532	0.3404773192395698
1-68639668-68639677-T	testing	0.0	0.166284	0.375538898319088
1-68639942-68639951-T	testing	0.1207485149029936	0.21198621	0.7075585645371748
1-68640427-68640440-CTTT	testing	0.0	0.11601159	0.46293812290349795
1-68640621-68640630-T	testing	0.1612897285083818	0.31367356	0.6316326537968292
1-68641611-68641622-AT	testing	0.0	0.166284	0.375538898319088
1-68641873-68641883-T	testing	0.3125049753064423	0.21198621	1.3221897702031196
1-68642084-68642102-AT	testing	1.31717470629943	1.2220047	1.0719891588126955
1-68642101-68642114-TG	testing	0.3225794570167619	0.59245694	0.6102609889602116
1-68642513-68642522-ATA	testing	0.0	0.07259452	0.5793926713316275
1-68642999-68643008-TTC	testing	0.0	0.08630517	0.5367537572897199
1-68643260-68643269-T	testing	0.0855509018714936	0.17999467	0.6626944072595867
1-68646618-68646637-TATC	testing	0.0	0.6735783	0.12926939651745661
1-68646900-68646918-CAAAAA	testing	0.0	0.3079608	0.24512159011355994
1-68648427-68648439-AATA	testing	0.0	0.9957788	0.09125929430282828
1-68648432-68648463-ATAAATAC	testing	2.8367802191981983	0.833536	3.145867132277918
1-68648456-68648474-ATAA	testing	1.048337395993751	0.5048373	1.8985889196875771
1-68649074-68649083-TAA	testing	0.0	0.09316051	0.517704162201684
1-68649370-68649379-A	testing	0.2995769210245112	0.22341174	1.2355053067167916
1-68649831-68649840-CTT	testing	0.0	0.058883846	0.6293906052601471
1-68650572-68650584-T	training	0.391614630069027	0.44106844	0.9085997144261955
1-68652510-68652519-A	testing	0.0428943268970595	0.166284	0.5366237809896934
1-68653168-68653177-GAA	testing	0.0	0.06802431	0.5951519753302364
1-68653623-68653642-TG	testing	0.3265539347673533	1.9852313	0.204559530047028
1-68653643-68653653-TG	testing	1.99230555600454	0.14571801	8.515067967563875
1-68655638-68655649-T	testing	0.2159641811393691	0.43078545	0.5952766435842751
1-68656825-68656838-A	testing	2.500517891550353	0.854102	2.7256183212595224
1-68656843-68656854-A	testing	2.4998503744549763	1.2311451	1.953093148489204
1-68658145-68658165-TACTGA	testing	0.1820691387103212	0.37422898	0.5947952373351819
1-68659252-68659262-AT	testing	0.0	0.097730726	0.5057382938046765
1-68659318-68659338-TA	testing	0.160125299954067	0.84267646	0.2759433495921464
1-68659347-68659356-AT	testing	0.4846031410193187	0.28053948	1.5362483309729613
1-68659674-68659683-ATA	testing	0.0	0.024607211	0.8025217738000733
1-68659823-68659842-GTT	testing	0.0	0.84267646	0.10608093470372647
1-68659987-68659998-TA	testing	0.0	0.15028825	0.39953933115118273
1-68661268-68661288-T	testing	1.084308721412812	1.1900132	0.9180593821929977
1-68664155-68664207-TA,1-68664206-68664237-AC,1-68664236-68664245-AT,1-68664244-68664255-AC,1-68664254-68664269-AT,1-68664268-68664277-AC,1-68664276-68664291-AT,1-68664298-68664307-T	testing	8.19856352600735	6.95763	1.175828645877915
1-68664429-68664447-TC	testing	0.0	0.42050245	0.19212205437265473
1-68665245-68665254-A	testing	0.0303448564517201	0.120581806	0.5909139054366076
1-68666429-68666438-T	testing	0.0303448564517201	0.16171378	0.4980435361551085
1-68667111-68667139-T	testing	2.187806187403041	1.9212482	1.1318779096021165
1-68667139-68667148-AG	testing	2.1883540424587204	1.9852313	1.0974101733743977
1-68667331-68667343-GT	testing	0.6264747179737347	0.3410949	1.6469805431296864
1-68668299-68668308-TTC	testing	0.1286829806911782	0.065739185	1.3797761868515173
1-68668409-68668418-TAA	testing	0.0	0.07716474	0.5644464016937005
1-68668756-68668782-T	testing	1.8841174548219088	1.7018777	1.1011388036057657
1-68669273-68669283-AGT	testing	0.203183914054406	0.0703094	1.7801948339575269
1-68670150-68670160-TG	testing	0.2573659613823563	0.097730726	1.807336515733808
1-68670425-68670439-TTA	testing	0.0	0.10915628	0.47811139115689
1-68671711-68671721-T	testing	0.0428943268970593	0.20970109	0.46139432992327956
1-68672159-68672169-T	testing	0.4676460987669877	0.31595868	1.3646694396832582
1-68672168-68672177-TC	testing	0.3101880322029605	0.35023534	0.9110525002390095
1-68673404-68673414-ATG	testing	0.1820691387103212	0.08402008	1.5328171725081374
1-68673637-68673647-TAT	testing	0.0	0.056598753	0.6385746890334433
1-68674376-68674385-T	testing	0.0428943268970594	0.18227977	0.5062152590568548
1-68674560-68674569-TG	testing	0.0606897129034403	0.07259452	0.9310244201463657
1-68674664-68674675-TG	testing	0.0	0.14571801	0.4069705757424944
1-68674846-68674855-AG	testing	0.0	0.065739185	0.603357618779168
1-68675055-68675068-TA	testing	0.0	0.46591902	0.1767037269749301
1-68675289-68675298-TTC	testing	0.0	0.081734955	0.550251876420802
1-68675663-68675672-AG	testing	0.0	0.029177427	0.774129058941544
1-68675764-68675773-CCT	testing	0.0	0.036032766	0.7351170085007314
1-68675928-68675937-AC	testing	0.0	0.045173198	0.688832383509248
1-68676197-68676212-TTTTC	testing	1.7317065612554132	0.28396714	4.770477393600435
1-68676558-68676571-T	testing	0.4899547662339183	0.5207973	0.9503178674164954
1-68676716-68676726-T	testing	0.0429338790741091	0.18456489	0.5022892285626279
1-68677779-68677791-TTTA	testing	0.0	0.111441374	0.47294433491526594
1-68678944-68678961-TTTAT	testing	0.0	0.2645437	0.27431553473561604
1-68678954-68678969-TTTA	testing	0.0	0.20741597	0.32529214406135115
1-68679028-68679037-T	testing	0.074157950925473	0.34338	0.3927961363288218
1-68679035-68679046-TTC	testing	0.0	0.4636339	0.17742013033637616
1-68679044-68679055-T	testing	0.1356562843804754	0.37422898	0.49692510225856584
1-68680139-68680148-T	testing	0.225145276580548	0.21198621	1.0421783596798975
1-68681486-68681509-TTTA	testing	0.2709118854058749	0.46192005	0.6600794639840222
1-68682249-68682258-TGA	testing	0.0	0.12972227	0.4353082528742207
1-68685112-68685121-ATT	testing	0.0	0.056598753	0.6385746890334433
1-68686555-68686565-GGA	testing	0.0	0.052028537	0.6577712446183706
1-68686782-68686791-CAG	testing	0.0	0.06802431	0.5951519753302364
1-68687096-68687108-AGGC	testing	0.0	0.097730726	0.5057382938046765
1-68689113-68689122-GTG	testing	0.0910345693551606	0.07944983	1.0645569814981748
1-68689870-68689886-TATT	testing	0.0	0.166284	0.375538898319088
1-68690889-68690899-TGC	testing	0.0	0.01546675	0.86605018327787
1-68691124-68691136-GA	testing	0.0859469350372109	0.06116897	1.1537390543428483
1-68691142-68691153-GA	testing	0.0	0.353663	0.22042793880038705
1-68691160-68691176-GA	testing	1.180179511315677	0.4710605	2.2417581172497085
1-68691772-68691784-TCCC	testing	0.0	0.08402008	0.5434189573224836
1-68691910-68691921-CTT	testing	0.0	0.08630517	0.5367537572897199
1-68693412-68693423-GAG	testing	0.0	0.07944983	0.5572588171301137
1-68694049-68694058-TGG	testing	0.0	0.09087539	0.5239020074824733
1-68694214-68694232-AAAAT	testing	0.0	0.2142713	0.3181964118263424
1-68694545-68694555-GA	testing	0.0	0.097730726	0.5057382938046765
1-68695874-68695884-A	testing	0.0801897504406615	0.17770955	0.6488424702739302
1-68695955-68695964-TG	testing	0.0	0.07259452	0.5793926713316275
1-68696060-68696069-TC	testing	0.121379425806881	0.07716474	1.2495682030571154
1-68696158-68696168-T	testing	0.0678281421902375	0.2782544	0.44369118294522814
1-68696209-68696218-TG	testing	0.0	0.065739185	0.603357618779168
1-68696242-68696251-T	testing	1.1788102351322691	0.20970109	4.129175764709996
1-68698735-68698748-AT	testing	0.0	0.21655643	0.31589944326829816
1-68698874-68698884-A	testing	0.2073923850127383	0.13429248	1.3120027796570266
1-68699009-68699029-AAAC	testing	1.1850442734996047	0.6747209	1.6587189960921473
1-68699029-68699040-TA	testing	0.1715773075882377	0.21655643	0.8579112027142767
1-68699937-68699950-ACTC	testing	0.0	0.08630517	0.5367537572897199
1-68700214-68700234-TATT	testing	0.1213794258068808	1.000349	0.20119019130010643
1-68701994-68702004-T	testing	0.4956892532612806	0.23597986	1.7729909562474389
1-68704197-68704206-TGA	testing	0.0910345693551606	0.04745832	1.2955157047439616
1-68704416-68704425-ATA	testing	0.0	0.05431363	0.6480308965578737
1-68705134-68705144-A	testing	0.1311684022482869	0.24854794	0.6632327313375799
1-68705512-68705521-A	testing	0.1846449144454911	0.10687116	1.3759526192316567
1-68705843-68705871-TG	testing	1.7016715883608855	2.7164664	0.6396922002552154
1-68705885-68705902-AG	testing	0.2841945135704885	1.5053582	0.2393201178219842
1-68705870-68705884-GA	testing	1.3086460259224029	1.9852313	0.6755346641508801
1-68705903-68705916-AG	testing	0.2491969262341979	0.22569686	1.072153186353095
1-68706720-68706729-ATA	testing	0.0	0.0703094	0.5871666508131671
1-68707974-68707988-CT	testing	0.0	0.23140964	0.3017413736063924
1-68708268-68708291-TTTG	testing	0.5246736089931482	0.56132233	0.9445826651477929
1-68708407-68708420-TCCT	testing	0.0	0.12515202	0.44414436077455577
1-68708435-68708445-TC	testing	0.0	0.08402008	0.5434189573224836
1-68708847-68708856-TTG	testing	0.0	0.056598753	0.6385746890334433
1-68709063-68709082-CT	testing	0.0	0.65015596	0.13330561287548792
1-68710982-68710991-TGG	testing	0.0	0.03146255	0.7606729064665184
1-68711072-68711082-TC	testing	0.0	0.065739185	0.603357618779168
1-68711810-68711836-A	testing	2.9024409417750494	1.9303886	1.4787518713289909
1-68711841-68711852-A	testing	0.9651616238682392	0.47534508	1.8513439340929785
1-68712420-68712439-AAAC	testing	0.362793348439747	0.23369473	1.3868764077866826
1-68712652-68712662-ATA	testing	0.0	0.08630517	0.5367537572897199
1-68714751-68714767-TAAAA	testing	0.0	0.19827554	0.33526047761073535
1-68714934-68714946-GA	testing	0.0	0.09087539	0.5239020074824733
1-68715845-68715858-TC	testing	0.0	0.16856912	0.3723436261026584
1-68715870-68715879-AC	testing	0.0	0.05431363	0.6480308965578737
1-68715886-68715895-AC	testing	0.0	0.042888105	0.6998483183747171
1-68715973-68715983-TTA	testing	0.0	0.049743414	0.6678090029388537
1-68717385-68717397-T	testing	0.2613206477873849	0.37422898	0.7619117831798995
1-68717760-68717773-TAT	testing	0.0	0.0703094	0.5871666508131671
1-68718258-68718268-ATT	testing	0.0	0.040602982	0.7112224689516187
1-68718558-68718578-TTTGTT	testing	0.1820691387103215	0.29082248	0.7217321242890672
1-68721909-68721922-T	testing	0.1700570038024552	0.40793437	0.5316769640976554
1-68723162-68723171-TAC	testing	0.0	0.06116897	0.6204668305567752
1-68723570-68723579-CTT	testing	0.0	0.05431363	0.6480308965578737
1-68724207-68724220-ATTC	testing	0.0	0.11601159	0.46293812290349795
1-68724919-68724933-A	testing	0.360564189545866	0.58417344	0.6731687648469166
1-68725032-68725042-GAG	testing	0.0	0.07259452	0.5793926713316275
1-68725293-68725303-AT	testing	0.0	0.088590294	0.530249982005967
1-68725625-68725659-TG	testing	3.7802024408321193	4.6176777	0.822481459645308
1-68725911-68725920-T	testing	0.3824499444953167	0.16171378	1.8434258390800695
1-68726411-68726420-TTG	testing	0.0	0.05431363	0.6480308965578737
1-68726970-68726979-T	testing	1.425685401113367	0.19370532	5.1946127537402695
1-68728696-68728708-T	testing	0.3882060977575269	0.56817764	0.7306531504968153
1-68729463-68729484-TTTGT	testing	0.0	0.30681825	0.2458100146687126
1-68730838-68730848-AAC	testing	0.0	0.017751873	0.8492433916528869
1-68732101-68732116-TAAA	testing	0.0	0.13429248	0.4268169426521927
1-68732416-68732425-TG	testing	0.0606897129034403	0.052028537	1.0569707245386455
1-68732938-68732948-TCC	testing	0.2031839140544061	0.097730726	1.5333171540289905
1-68733230-68733243-CCTT	testing	0.0	0.11829671	0.4580921077555406
1-68734081-68734105-T	testing	2.448234682529338	5.0746994	0.49244110344445097
1-68734107-68734121-T	testing	2.1362249830549542	1.0483363	1.9473607017865358
1-68734860-68734869-TGA	testing	0.0	0.104586035	0.48879191583140075
1-68739168-68739178-GGA	testing	0.0	0.056598753	0.6385746890334433
1-68739600-68739612-AGGC	testing	0.0	0.120581806	0.45334654663222773
1-68739981-68739990-CA	testing	0.0857886537941189	0.54218453	0.28930727090875097
1-68742318-68742328-AGA	testing	0.0	0.0954456	0.5116513239489658
1-68744246-68744262-TAGAA	testing	0.0	0.17313933	0.3661135143005586
1-68744393-68744403-TAT	testing	0.0	0.05431363	0.6480308965578737
1-68745664-68745686-T	testing	1.3958597488252749	1.1900132	1.1595693352791079
1-68746473-68746485-CAAA	testing	0.0	0.1137265	0.46788769759482335
1-68747090-68747099-AGT	testing	0.0	0.0703094	0.5871666508131671
1-68748016-68748032-T	testing	0.243841928371003	0.89066374	0.3470823797093886
1-68748816-68748825-TAT	testing	0.0	0.03831786	0.7229724346516061
1-68749353-68749368-AAAT	testing	0.0	0.17085424	0.3692022690876096
1-68749563-68749573-GCT	testing	0.0	0.06345409	0.6117925834709919
1-68750197-68750206-TGA	testing	0.0	0.045173198	0.688832383509248
1-68750896-68750905-TC	testing	0.0	0.06802431	0.5951519753302364
1-68753174-68753183-GCT	testing	0.0	0.042888105	0.6998483183747171
1-68754520-68754529-CAT	testing	0.0	0.042888105	0.6998483183747171
1-68754794-68754817-A	testing	1.6130835417873683	1.8572651	0.8752434924565754
1-68754966-68754990-A	testing	2.2105155047525176	1.5921924	1.3653976372618843
1-68755113-68755122-TAA	testing	0.0	0.04745832	0.6781577329783766
1-68756980-68756993-AAAT	testing	0.0	0.11601159	0.46293812290349795
1-68757576-68757590-AAC	testing	0.0	0.15028825	0.39953933115118273
1-68758013-68758023-AAT	testing	0.0	0.08402008	0.5434189573224836
1-68760712-68760737-T	testing	2.647809682346122	1.5693413	1.646044270483287
1-68760865-68760875-CCA	testing	0.0	0.10915628	0.47811139115689
1-68760894-68760905-T	testing	0.5464846912156137	0.31595868	1.5542041128114303
1-68763294-68763309-CATGA	testing	0.0	0.31481612	0.24107067005978458
1-68763703-68763712-CAT	testing	0.0	0.06802431	0.5951519753302364
1-68763724-68763733-A	testing	0.1666008815183899	0.12286693	1.1962334722266326
1-68764267-68764282-AAT	testing	0.0	0.15028825	0.39953933115118273
1-68764392-68764406-AAC	testing	0.0	0.20970109	0.32289198594683666
1-68764405-68764414-AAT	testing	0.0	0.081734955	0.550251876420802
1-68764884-68764906-TA,1-68764905-68764921-AC,1-68764929-68764949-AT,1-68764934-68765051-TATATATATATATATTTATATATATATATT,1-68764950-68764963-TA,1-68764952-68764980-TATT,1-68764964-68764979-TA,1-68764980-68764993-TA,1-68764994-68765009-TA,1-68764996-68765024-TATATATATATATT,1-68765010-68765023-TA,1-68765024-68765039-TA,1-68765034-68765052-TATATT,1-68765040-68765051-TA,1-68765052-68765067-TA,1-68765077-68765093-AT	testing	24.537262333659648	4.7456436	5.084414861559288
1-68765289-68765298-TA	testing	0.0	0.14343292	0.4107907837608817
1-68765298-68765307-TA	testing	0.0	0.10915628	0.47811139115689
1-68765337-68765346-TA	testing	0.0	0.08630517	0.5367537572897199
1-68765732-68765742-TA	testing	0.0	0.10001582	0.49996045312815757
1-68766107-68766127-AATA	testing	0.2709118854058747	0.39308113	0.7522329751411796
1-68767587-68767597-AGC	testing	0.0	0.10001582	0.49996045312815757
1-68767601-68767613-A	testing	0.4345728103663856	0.4444961	0.9817752787694632
1-68767924-68767936-T	testing	0.1567750670156746	0.5020523	0.42649960313360585
1-68768284-68768294-CAG	testing	0.0	0.065739185	0.603357618779168
1-68768564-68768576-A	testing	0.131942530263272	0.5123353	0.3787835361823367
1-68769585-68769595-TAT	testing	0.0	0.056598753	0.6385746890334433
1-68769612-68769623-TAA	testing	0.0	0.03831786	0.7229724346516061
1-68769644-68769653-ATA	testing	0.0910345693551606	0.042888105	1.336952221146474
1-68770428-68770440-ACCCCA	testing	0.0	0.17313933	0.3661135143005586
1-68772460-68772470-TTG	testing	0.0	0.10230094	0.4943130763505103
1-68772505-68772521-T	testing	0.3185407422329555	0.69642943	0.5255214416586231
1-68774962-68774971-AC	testing	0.0	0.040602982	0.7112224689516187
1-68775669-68775678-T	testing	0.4764742303663861	0.21198621	1.8477554837003407
1-68776767-68776778-AAT	testing	0.0910345693551606	0.06345409	1.1687353271806207
1-68778594-68778610-T	testing	0.8259709054325697	0.81411254	1.0129725443133837
1-68778756-68778775-T	testing	1.0776932381638886	1.0254853	1.0463870458049418
1-68781785-68781794-TTC	testing	0.0	0.09316051	0.517704162201684
1-68783385-68783395-CAC	testing	0.4803758998622006	0.040602982	4.127763804200117
1-68783708-68783720-ATTC	testing	0.0	0.14571801	0.4069705757424944
1-68785522-68785532-AG	testing	0.0	0.12972227	0.4353082528742207
1-68785615-68785645-AC	testing	1.4641880670498872	3.1369264	0.48323250941074447
1-68790266-68790275-AAT	testing	0.0	0.06116897	0.6204668305567752
1-68790560-68790576-AC	testing	0.0606897129034403	0.49448287	0.2703016705989195
1-68792627-68792636-AAT	testing	0.0	0.04745832	0.6781577329783766
1-68793566-68793578-TA	testing	1.6729061436618111	0.2748267	4.729935577326299
1-68793584-68793595-AT	testing	0.0	0.38165557	0.2076172398463076
1-68793614-68793624-TA	testing	0.0	0.17313933	0.3661135143005586
1-68793654-68793663-AT	testing	0.0	0.04745832	0.6781577329783766
1-68794512-68794530-TGTCAA	testing	0.0	0.2325522	0.30070467132678724
1-68794883-68794893-CTC	testing	0.0	0.09087539	0.5239020074824733
1-68795037-68795047-TTC	testing	0.0	0.088590294	0.530249982005967
1-68796656-68796665-A	testing	0.0428943268970591	0.17313933	0.5231554419389515
1-68797023-68797032-ATT	testing	0.0	0.0703094	0.5871666508131671
1-68797185-68797195-T	testing	0.3201989201896776	0.24169263	1.2297570485780676
1-68797624-68797632-A	testing	3.35280983275869	2.0766356	1.5863058716666631
1-68797692-68797748-ATTT	testing	7.391284293067493	4.3434644	1.6859107261144013
1-68798165-68798174-T	testing	0.0955600468385731	0.120581806	0.8865647189350381
1-68798729-68798751-T	testing	2.2341615037265607	1.647035	1.3360702583099713
1-68801130-68801143-A	testing	0.7362001410095242	0.63587403	1.13633598539892
1-68801298-68801310-A	testing	0.2167330325313735	0.3890822	0.6476069514109766
1-68803159-68803168-TTC	testing	0.5917682641353489	0.08402008	3.7591998880521564
1-68804472-68804481-AGG	testing	0.2720950113298104	0.14343292	1.5285320133768694
1-68804492-68804506-A	testing	0.5319026733062855	0.67586344	0.8144508952584304
1-68808740-68808749-AGC	testing	0.0	0.008611441	0.9207133160124448
1-68808939-68808964-T	testing	5.722543013035281	2.4148319	2.315281197536615
1-68810383-68810401-TTTTG	testing	0.0	0.3856545	0.20590769775632678
1-68810955-68810965-GCT	testing	0.0	0.052028537	0.6577712446183706
1-68812927-68812936-TAT	testing	0.0	0.065739185	0.603357618779168
1-68813301-68813311-A	testing	0.1483159018509451	0.4533509	0.4487494316010783
1-68815968-68815981-TAAC	testing	0.210041477832503	0.07716474	1.7500179653835353
1-68817814-68817826-CGGC	testing	1.99511756482634	0.26682884	5.711430881024349
1-68818614-68818624-TGC	testing	0.5787171698202876	0.056598753	4.334116056596489
1-68822111-68822121-T	testing	0.1311684022482868	0.2828246	0.6038493927722691
1-68823614-68823623-TTA	testing	0.0	0.026892334	0.7880696717265836
1-68824030-68824040-ATT	testing	0.0	0.049743414	0.6678090029388537
1-68826588-68826597-ATC	testing	0.0	0.052028537	0.6577712446183706
1-68827814-68827823-ATT	testing	0.0	0.06802431	0.5951519753302364
1-68828407-68828416-GCA	testing	0.0	0.036032766	0.7351170085007314
1-68829649-68829658-T	testing	0.1475816602032896	0.19142023	0.8495692292991794
1-68830686-68830695-AG	testing	0.0	0.029177427	0.774129058941544
1-68832131-68832140-TAA	testing	0.0	0.0954456	0.5116513239489658
1-68833850-68833860-ATT	testing	0.0	0.088590294	0.530249982005967
1-68833987-68834005-A	testing	0.3474715506567986	1.0506215	0.3888955235555728
1-68834037-68834052-GA	testing	0.1051499555002422	0.17999467	0.732692359823286
1-68834433-68834443-A	testing	0.1560588733121981	0.26111606	0.709076393091457
1-68836548-68836557-GTG	testing	0.1820691387103215	0.09087539	1.4777658801918963
1-68836687-68836702-A	testing	0.4784614145926132	0.7501295	0.6804391737877739
1-68837516-68837526-A	testing	0.0303448564517201	0.2142713	0.41475265622957014
1-68838349-68838362-TAT	testing	0.0	0.15028825	0.39953933115118273
1-68842137-68842147-T	testing	0.0428943268970594	0.3959375	0.28812970766892887
1-68843868-68843877-GAG	testing	0.0	0.036032766	0.7351170085007314
1-68844986-68845009-AAAC	testing	0.0	0.8449615	0.1058244171852504
1-68845047-68845056-AG	testing	0.0	0.06802431	0.5951519753302364
1-68849628-68849637-TTA	testing	0.0	0.081734955	0.550251876420802
1-68850578-68850587-TC	testing	0.1213794258068808	0.06345409	1.3543829084171635
1-68850603-68850619-TATT	testing	2.290327684631215	0.41478968	4.643309253268664
1-68850742-68850751-TCC	testing	0.0	0.06345409	0.6117925834709919
1-68850967-68850993-AT,1-68851022-68851031-TG,1-68851074-68851085-TA,1-68851097-68851105-GT,1-68851104-68851115-TA,1-68851127-68851143-TA	testing	4.946988371021311	6.95763	0.7151109325682008
1-68851117-68851128-TG	testing	1.4308477929977672	0.2645437	4.199353309350202
1-68852192-68852210-TTTGT	testing	0.0	0.27939695	0.26357618320337056
1-68852533-68852547-T	testing	0.2645018253988964	0.5801745	0.5358945761696394
1-68852569-68852578-T	testing	0.0	0.19827554	0.33526047761073535
1-68853901-68853910-ATT	testing	0.0	0.06345409	0.6117925834709919
1-68854063-68854072-TTC	testing	0.0	0.065739185	0.603357618779168
1-68854873-68854882-CCT	testing	0.0	0.09087539	0.5239020074824733
1-68855478-68855487-CTT	testing	0.0	0.06802431	0.5951519753302364
1-68858110-68858119-CAG	testing	0.0	0.10001582	0.49996045312815757
1-68858226-68858235-GTA	testing	0.0	0.05431363	0.6480308965578737
1-68859557-68859570-TA	testing	0.1213794258068808	0.34452254	0.4980161991490483
1-68860218-68860230-TG	testing	0.0	0.0954456	0.5116513239489658
1-68863043-68863057-GA	testing	0.283261274320036	0.15028825	1.5312795319797714
1-68863128-68863146-T	testing	0.5739350406299071	0.97978306	0.624139297601045
1-68863158-68863168-AG	testing	0.0	0.06802431	0.5951519753302364
1-68864206-68864215-CCA	testing	0.0	0.08402008	0.5434189573224836
1-68864493-68864502-TCT	testing	0.0	0.10230094	0.4943130763505103
1-68864632-68864642-TG	testing	0.0	0.06345409	0.6117925834709919
1-68864854-68864866-TATT,1-68864973-68864988-ATTTT	testing	0.2655537494854685	0.2531182	1.035216393506391
1-68865694-68865703-T	testing	6.359645630677981	0.19599044	21.82383198145853
1-68865770-68865783-TTA	testing	6.675868419378445	0.11829671	31.039718461072752
1-68866932-68866941-GGT	testing	0.0	0.07259452	0.5793926713316275
1-68867318-68867329-T	testing	0.0960030721474637	0.486485	0.33419963366064553
1-68868951-68868964-AG	testing	0.0	0.088590294	0.530249982005967
1-68868980-68868991-GGA	testing	0.0	0.045173198	0.688832383509248
1-68869113-68869123-TAA	testing	0.0	0.09316051	0.517704162201684
1-68869578-68869601-A	testing	1.0295512264813962	1.3042686	0.8043697811667913
1-68869747-68869757-T	testing	0.085689670659975	0.23597986	0.552680957304926
1-68869765-68869774-GAT	testing	0.0910345693551606	0.049743414	1.275746052879231
1-68870113-68870123-T	testing	0.1762425472060611	0.39022475	0.563501837077914
1-68871167-68871181-A	testing	2.449110675992012	0.56475	3.834690749893963
1-68871269-68871278-TCA	testing	0.0	0.09087539	0.5239020074824733
1-68872205-68872214-ATG	testing	0.0	0.049743414	0.6678090029388537
1-68872867-68872877-CAC	testing	0.0	0.06116897	0.6204668305567752
1-68875556-68875566-T	testing	0.3986466228884158	0.26911393	1.3509287576559783
1-68875776-68875788-T	testing	0.4349173589475365	0.5483258	0.825074922126401
1-68876532-68876541-TGA	testing	0.0	0.13429248	0.4268169426521927
1-68879053-68879062-AGG	testing	0.0	0.08402008	0.5434189573224836
1-68880839-68880849-GGA	testing	0.0	0.0703094	0.5871666508131671
1-68881271-68881283-AGGC	testing	0.0	0.111441374	0.47294433491526594
1-68882481-68882491-GAG	testing	0.0	0.04745832	0.6781577329783766
1-68882743-68882759-A	testing	0.638694645441658	0.75584227	0.8631200763683452
1-68882957-68882970-A	testing	0.4100559765194115	0.5508965	0.7836207085449246
1-68884035-68884049-GA	testing	0.0	0.23140964	0.3017413736063924
1-68884050-68884062-AG	testing	0.269025727272756	0.14800313	1.487988184958617
1-68885336-68885366-TG	testing	1.2253236848887925	4.8553286	0.2674542481176309
1-68886422-68886435-AC	testing	0.0	0.1639989	0.37878945707728323
1-68886451-68886461-GA	testing	0.0	0.056598753	0.6385746890334433
1-68886913-68886922-GAA	testing	0.0	0.06802431	0.5951519753302364
1-68888692-68888703-TG	testing	0.0	0.097730726	0.5057382938046765
1-68890795-68890805-AT	testing	0.0	0.08402008	0.5434189573224836
1-68891403-68891412-ATT	testing	0.0	0.056598753	0.6385746890334433
1-68892149-68892158-AAC	testing	0.0	0.05431363	0.6480308965578737
1-68894459-68894468-A	testing	0.0428943268970595	0.15942869	0.550803871757821
1-68895345-68895361-A	testing	0.595676985974381	0.7604125	0.8085389112482454
1-68895454-68895463-TCA	testing	0.0	0.10915628	0.47811139115689
1-68896712-68896724-TGAA	testing	0.0	0.07487962	0.5718219195581509
1-68896905-68896920-TTTA	testing	0.8704257741199575	0.13200736	4.182737022308075
1-68897498-68897507-TC	testing	0.0	0.036032766	0.7351170085007314
1-68898102-68898113-TA	testing	0.1820691387103213	0.15485847	1.10676776294828
1-68898116-68898126-TA	testing	0.0	0.26568627	0.27345844841262434
1-68898119-68898140-ATATATA,1-68898145-68898154-TA,1-68898149-68898164-TATAT	testing	0.0	0.54818296	0.1542774280891309
1-68898168-68898177-AT	testing	1.0640797444618644	0.71928054	1.420856089736813
1-68898172-68898187-ATATA	testing	0.6386488015114185	0.8381063	0.7873828387160586
1-68898220-68898229-TA	testing	0.0	0.2931076	0.254383278267833
1-68898298-68898309-TA	testing	0.8867867151545936	0.5137278	1.6078572864950775
1-68898350-68898360-TA,1-68898372-68898383-AT,1-68898392-68898401-AT,1-68898402-68898414-CA	testing	0.7973124055180255	0.28853738	2.309462233770211
1-68898382-68898393-AC	testing	1.5861850650176157	0.17770955	6.0717575791600105
1-68898637-68898646-AC	testing	0.0606897129034403	0.03831786	1.1617423296126783
1-68898683-68898693-TA	testing	0.0606897129034402	0.20513088	0.5266255349292743
1-68898700-68898710-AT	testing	0.6061275318121051	0.36508852	1.518264806476206
1-68898778-68898797-ATTAA	testing	0.3337934209689224	1.688167	0.2425911119984444
1-68899652-68899661-T	testing	0.0	0.17085424	0.3692022690876096
1-68899927-68899936-TA	testing	0.0	0.081734955	0.550251876420802
1-68903120-68903132-A	testing	0.4073909179554553	0.4974821	0.8492152617717842
1-68903867-68903879-A	testing	0.4245372274498555	0.41478968	1.018935009438914
1-68904313-68904335-AATA	testing	0.0	0.5257603	0.15980559968409633
1-68905156-68905166-ATG	testing	0.0	0.06345409	0.6117925834709919
1-68905596-68905611-ATT	testing	0.0	0.14343292	0.4107907837608817
1-68906007-68906019-T	testing	0.2124379660463166	0.4016503	0.6228202515703002
1-68906289-68906307-AAAAT	testing	0.0	0.3410949	0.22670858357237866
1-68906456-68906470-A,1-68906486-68906495-A	testing	0.8035299061672528	1.3362601	0.629085153982383
1-68907042-68907052-AC	testing	0.0	0.04745832	0.6781577329783766
1-68907136-68907145-AG	testing	0.0	0.056598753	0.6385746890334433
1-68910299-68910308-GTG	testing	0.0	0.07716474	0.5644464016937005
1-68912148-68912164-AAATA,1-68912166-68912191-AAATA,1-68912190-68912215-AATAA,1-68912167-68912238-AATAAAATAAAATAAAATAAAAT,1-68912213-68912240-AATAA	testing	6.1305255152453295	6.7382593	0.9111274144350345
1-68912649-68912662-A	testing	0.4314919457933939	0.5090504	0.8726567551608108
1-68916858-68916869-AAG	testing	0.0	0.056598753	0.6385746890334433
1-68922272-68922281-T	testing	0.0428943268970591	0.2142713	0.4546846208898461
1-68923486-68923496-GGA	testing	0.0910345693551606	0.111441374	0.9034871734950067
1-68924011-68924023-GCCT	testing	0.4013877193309822	0.15942869	1.9326610304010023
1-68924445-68924455-CTC	testing	0.0	0.081734955	0.550251876420802
1-68926546-68926558-AATC	testing	3.378652304086463	0.12972227	15.142860568487604
1-68928751-68928760-TCA	testing	0.0	0.09087539	0.5239020074824733
1-68929498-68929512-A	testing	0.8753551127870107	0.71585286	1.1955037000017512
1-68929802-68929818-AGGAA	testing	0.1517242822586011	0.2679714	0.6840865411241228
1-68929869-68929878-T	testing	0.1091458853975181	0.20970109	0.6753153028861413
1-68930467-68930477-A	testing	0.0525103694581258	0.19827554	0.5113069930512096
1-68930924-68930933-T	testing	0.3894164259550333	0.19370532	1.6663519270098115
1-68931435-68931448-ATTC	testing	0.0	0.06345409	0.6117925834709919
1-68932036-68932048-AATA	testing	0.0	0.07487962	0.5718219195581509
1-68935575-68935585-AG	testing	0.0	0.052028537	0.6577712446183706
1-68936908-68936917-TAA	testing	0.0	0.07944983	0.5572588171301137
1-68941054-68941067-A	testing	0.20365118635741	0.42792904	0.5751742437911922
1-68943457-68943466-TC	testing	0.0	0.07944983	0.5572588171301137
1-68943816-68943831-TTTA	testing	0.1213794258068807	0.14114779	0.9180238633200026
1-68944427-68944440-A	testing	0.8432431791369555	0.57017714	1.407453526595902
1-68945795-68945804-CAT	testing	0.0	0.08402008	0.5434189573224836
1-68946688-68946697-CAG	testing	0.0	0.05431363	0.6480308965578737
1-68948460-68948470-GCA	testing	0.0	0.088590294	0.530249982005967
1-68950565-68950587-TA	testing	7.134683682369145	3.2831736	2.138431111654792
1-68950948-68950957-TCA	testing	10.377940906488316	0.07716474	59.1423604182656
1-68953547-68953557-TG	testing	0.0	0.07716474	0.5644464016937005
1-68954971-68954980-TTC	testing	0.0	0.0703094	0.5871666508131671
1-68956228-68956238-AC	testing	0.0	0.056598753	0.6385746890334433
1-68956585-68956597-GT	testing	0.0	0.081734955	0.550251876420802
1-68956952-68956965-TATG	testing	0.0	0.14114779	0.41468346029627723
1-68958136-68958161-GGAT	testing	0.735336782700504	0.6455858	1.120376464654375
1-68958177-68958189-ATGG	testing	0.3627933484397471	0.13200736	1.9947356344201628
1-68959959-68959969-TCC	testing	0.0	0.07944983	0.5572588171301137
1-68959971-68959980-TAA	testing	0.0	0.07259452	0.5793926713316275
1-68960165-68960174-AT	testing	0.0	0.11601159	0.46293812290349795
1-68960759-68960768-TTA	testing	0.0	0.09316051	0.517704162201684
1-68961289-68961301-CT	testing	0.0	0.31367356	0.2417365035367501
1-68962054-68962070-TGTT	testing	0.0	0.24397773	0.29071649493122714
1-68963788-68963796-T,1-68963797-68963820-T,1-68963821-68963833-T	testing	10.66825525115484	6.3726416	1.6636569605761642
1-68965323-68965333-TG	testing	0.1050207389162514	0.052028537	1.3485674660952065
1-68966256-68966265-AG	testing	0.0	0.04745832	0.6781577329783766
1-68967865-68967874-TCA	testing	0.0	0.07716474	0.5644464016937005
1-68968619-68968631-A	testing	0.1642693211624136	0.37537152	0.5559216529471803
1-68970485-68970494-AC	testing	0.0857886537941189	0.042888105	1.300238769309166
1-68971294-68971304-ATG	testing	0.0	0.07487962	0.5718219195581509
1-68972728-68972737-CAA	testing	0.0	0.07259452	0.5793926713316275
1-68973803-68973825-TG	testing	2.112765836713049	2.3874106	0.8895860766666546
1-68974834-68974843-AAT	testing	0.0	0.045173198	0.688832383509248
1-68977198-68977228-ATA	testing	3.5220299345103614	4.8004866	0.7391163837710242
1-68977703-68977712-GTA	testing	0.0	0.12972227	0.4353082528742207
1-68977710-68977726-TAA	testing	0.0	0.20056066	0.3327115398269354
1-68978713-68978741-A	testing	2.0124176378189853	2.1406188	0.9427831444683876
1-68979064-68979076-GGAA	testing	0.0	0.0954456	0.5116513239489658
1-68980278-68980290-A	testing	0.621398484263355	0.4644908	1.2779632267936962
1-68981030-68981086-TCTA	testing	4.468199930463922	4.8187675	0.9287285748846479
1-68981081-68981102-ATCTATC	testing	3.5811580518745907	4.032689	0.8907416096092861
1-68981488-68981497-ACA	testing	0.0	0.03831786	0.7229724346516061
1-68981876-68981894-T	testing	0.6173206411225142	1.4139538	0.47380616312235824
1-68981901-68981910-TC	testing	0.0	0.23940751	0.29463107637188113
1-68982042-68982053-T	testing	0.5197959324166987	0.43878332	1.1503621389331407
1-68982056-68982068-T	testing	0.5138606362817388	0.54289865	0.9548326727420237
1-68982563-68982591-AC	testing	3.327440539819825	1.8115629	1.7930043211342013
1-68983975-68983984-AGT	testing	0.0	0.045173198	0.688832383509248
1-68984179-68984188-T	testing	0.0428943268970595	0.15257335	0.565753777653341
1-68986161-68986170-AGG	testing	0.0	0.07716474	0.5644464016937005
1-68986303-68986313-AGC	testing	0.0	0.19142023	0.34314707664598304
1-68986320-68986335-CAA	testing	1.2638948602848197	0.9957788	1.2446808245284722
1-68986333-68986343-A	testing	1.2113726441815995	0.79011893	1.4732555392138438
1-68987328-68987353-T	testing	2.642996080753755	1.6287541	1.5866895591187635
1-68989481-68989491-ACA	testing	0.0	0.07944983	0.5572588171301137
1-68990972-68990997-A	testing	2.0887889883468205	3.2283309	0.6576236119872638
1-68991205-68991214-TCA	testing	0.0	0.14114779	0.41468346029627723
1-68992727-68992736-T	testing	0.0	0.19370532	0.3404773192395698
1-68993013-68993022-GTG	testing	0.0	0.081734955	0.550251876420802
1-68993151-68993168-A	testing	2.545841643214936	1.1991535	2.0365889351912116
1-68993162-68993183-AAAAAAG	testing	1.7148053063707276	2.2960062	0.7574293031339935
1-68993207-68993216-GAT	testing	0.0	0.08402008	0.5434189573224836
1-68993760-68993770-T	testing	0.0741579509254726	0.20056066	0.5794436002551784
1-68994843-68994871-GA	testing	1.03151451821498	3.4842632	0.3156895727453777
1-68995619-68995634-TTA	testing	0.0	0.20513088	0.3277282194447183
1-68996369-68996378-TGA	testing	0.0	0.111441374	0.47294433491526594
1-68999399-68999416-A	testing	0.7474778166971455	1.002634	0.7685939456765758
1-69001654-69001663-GTG	testing	0.0	0.0703094	0.5871666508131671
1-69003323-69003332-ATT	testing	0.0	0.11829671	0.4580921077555406
1-69003845-69003854-T	testing	0.4704406709635949	0.14571801	2.32152568288989
1-69004534-69004544-T	testing	0.2378427087962167	0.36051834	0.7336140158852668
1-69005535-69005545-GGA	testing	0.1820691387103213	0.065739185	1.7018856386335028
1-69005946-69005955-AAT	testing	0.0	0.058883846	0.6293906052601471
1-69007530-69007549-T	testing	0.5187793962957973	0.9546468	0.5867171799087593
1-69008090-69008099-TGG	testing	0.0	0.081734955	0.550251876420802
1-69008405-69008415-T	testing	0.3140220907242686	0.33652467	0.9484506127093999
1-69009793-69009811-TG	testing	0.3182302054018681	1.0529065	0.36276159896909943
1-69010725-69010734-T	testing	0.0	0.3559481	0.21932320805811015
1-69010732-69010745-TTA	testing	0.0	0.2348373	0.29865250974129826
1-69011149-69011159-T	testing	0.1539095954002864	0.28625226	0.6573672744342943
1-69011359-69011368-TGT	testing	0.0	0.049743414	0.6678090029388537
1-69012101-69012115-TTTA	testing	0.6767456988098767	0.16856912	2.8921631005451283
1-69013073-69013082-ATA	testing	0.0	0.07259452	0.5793926713316275
1-69013673-69013688-TATC	testing	0.0	0.6238772	0.13814497818138216
1-69014154-69014165-T	testing	0.8207946539839438	0.4593493	1.646188980631501
1-69014735-69014751-ACA	testing	0.0	0.20970109	0.32289198594683666
1-69014851-69014860-T	testing	0.060605751996875	0.17542446	0.5831208745834521
1-69015584-69015599-TTTTG	testing	0.0	0.18684998	0.34861428262954736
1-69016058-69016070-TCA	testing	0.0	0.065739185	0.603357618779168
1-69017949-69017962-TC	testing	0.0606897129034403	0.14114779	0.6663536618081397
1-69018112-69018121-TTC	testing	0.0	0.052028537	0.6577712446183706
1-69018807-69018839-AC	testing	2.0011419879579484	3.3014543	0.6177187175373628
1-69018914-69018924-CA	testing	0.0	0.07487962	0.5718219195581509
1-69018959-69018968-AC	testing	0.0	0.052028537	0.6577712446183706
1-69019215-69019224-T	testing	0.0	0.16171378	0.38209680820016434
1-69023801-69023810-TTA	testing	0.0	0.058883846	0.6293906052601471
1-69026469-69026482-TTTA	testing	0.0	0.120581806	0.45334654663222773
1-69028148-69028158-TTG	testing	0.0	0.06345409	0.6117925834709919
1-69028897-69028906-AG	testing	0.0	0.03146255	0.7606729064665184
1-69033903-69033912-GTT	testing	0.0	0.06345409	0.6117925834709919
1-69034944-69034955-TA	testing	0.1050207389162514	0.23140964	0.6186323937838724
1-69034962-69034973-TA	testing	0.8366676341872529	0.24854794	2.6873423328430883
1-69034974-69034983-TA	testing	0.1491383196417454	0.20741597	0.810427381641056
1-69034982-69034991-TG	testing	0.3643060444313497	0.28853738	1.1950099741531939
1-69034990-69035000-TA	testing	0.148315901850945	0.24854794	0.7124296928879998
1-69035005-69035018-AT	testing	0.8100852866326318	0.65815383	1.2003966090003553
1-69035019-69035033-AT	testing	0.191120093677146	0.7958317	0.32497185986736793
1-69035087-69035098-AAG	testing	0.3137503628202195	0.06345409	2.5312940338184227
1-69037353-69037364-A	testing	0.1517242822586011	0.31595868	0.6051665570690846
1-69037366-69037376-TCA	testing	0.0	0.1388627	0.41865054694600706
1-69039947-69039956-A	testing	0.0	0.1639989	0.37878945707728323
1-69040071-69040096-ACAAAAAA	testing	1.9538705092244169	2.9541178	0.6724922362930521
1-69040089-69040101-A	testing	0.4224209510718411	0.9592171	0.4932142344301664
1-69042009-69042035-A	testing	0.917037056932336	1.7110181	0.5615830437765011
1-69043277-69043286-AT	testing	0.0	0.058883846	0.6293906052601471
1-69043669-69043686-A	testing	0.3362253711922798	0.7946892	0.48757196487034804
1-69043802-69043811-ATA	testing	0.0	0.06116897	0.6204668305567752
1-69043929-69043938-A	testing	0.0	0.14343292	0.4107907837608817
1-69044012-69044021-ATT	testing	0.0	0.06116897	0.6204668305567752
1-69044582-69044595-AAT	testing	0.0	0.0703094	0.5871666508131671
1-69044650-69044659-TG	testing	0.3031351654513843	0.10915628	1.9274351477822433
1-69044664-69044679-TG	testing	0.2264363795549709	0.48662782	0.5564624936385917
1-69044785-69044799-TAAA	testing	0.0	0.11829671	0.4580921077555406
1-69046204-69046221-T	testing	0.4520962669801362	1.0140597	0.4955715272531052
1-69048170-69048179-TGT	testing	0.0	0.058883846	0.6293906052601471
1-69048825-69048845-TG	testing	0.3389942876684249	1.1397407	0.3541016985797311
1-69049543-69049552-CCT	testing	0.0	0.06802431	0.5951519753302364
1-69050259-69050272-T	testing	0.8775613806437008	0.8609573	1.01727868724625
1-69050274-69050289-CTTTT	testing	0.4418316207158623	0.43992588	1.0035296339487605
1-69050285-69050294-T	testing	0.1585594270386021	0.19370532	0.8803362058222239
1-69051219-69051238-TA	testing	0.8182969295898096	1.084898	0.7750008267292287
1-69053005-69053015-CAT	testing	0.0	0.07944983	0.5572588171301137
1-69053610-69053622-CAAA	testing	0.0	0.22341174	0.3092033702919999
1-69053855-69053868-A	testing	1.0772710606070353	0.53861403	1.8434782283236644
1-69054527-69054536-AAT	testing	0.0	0.07716474	0.5644464016937005
1-69054948-69054967-TTTG	testing	0.0	0.24169263	0.29266068747224666
1-69056690-69056708-A	testing	1.2775168456555142	1.377392	0.9323976613217847
1-69057195-69057204-AGG	testing	0.0	0.07259452	0.5793926713316275
1-69058314-69058325-TGC	testing	0.0	0.06345409	0.6117925834709919
1-69058787-69058802-AAAG	testing	0.0	0.10915628	0.47811139115689
1-69058810-69058820-A	testing	0.4917365028281186	0.19142023	2.0305265109018635
1-69060730-69060745-AATAA	testing	0.0	0.27139905	0.26925216960032616
1-69061879-69061888-TAA	testing	0.0	0.040602982	0.7112224689516187
1-69062422-69062445-AAC	testing	1.3835642630595522	1.8481246	0.7615345871919856
1-69062443-69062453-A	testing	1.6395503548199648	0.85867226	1.8145412435527914
1-69062747-69062756-ACA	testing	0.0	0.045173198	0.688832383509248
1-69064303-69064327-AAAAC	testing	0.151724282258601	0.38336942	0.5207699780813626
1-69065669-69065688-TTTTA	testing	0.214471634485297	0.4142184	0.6115526680595191
1-69065829-69065841-CTCC	testing	0.0	0.097730726	0.5057382938046765
1-69067188-69067207-ATTTT	testing	0.0	0.21655643	0.31589944326829816
1-69067524-69067534-A	testing	0.0910345693551605	0.26911393	0.5175490650140473
1-69068320-69068329-TG	testing	0.0	0.065739185	0.603357618779168
1-69068476-69068485-TG	testing	0.1715773075882375	0.10001582	1.3577791376114023
1-69071855-69071864-TGC	testing	0.1286829806911782	0.065739185	1.3797761868515173
1-69072016-69072026-ATG	testing	0.2034844265707128	0.058883846	1.9101024692636963
1-69072069-69072079-GCA	testing	0.0	0.049743414	0.6678090029388537
1-69072476-69072485-AC	testing	0.9671959645061236	1.5784818	0.6358102688430244
1-69072486-69072520-AC	testing	1.7764574593759268	3.7401955	0.48863591954522284
1-69074248-69074257-TCT	testing	0.0	0.06802431	0.5951519753302364
1-69074785-69074796-CTG	testing	0.1286829806911782	0.09316051	1.1839013092851027
1-69076612-69076624-TTA	testing	0.1820691387103215	0.07944983	1.571855145866237
1-69078227-69078236-GCA	testing	0.0	0.04745832	0.6781577329783766
1-69078546-69078555-AT	testing	0.0	0.11829671	0.4580921077555406
1-69078552-69078562-ATA	testing	0.0	0.20741597	0.32529214406135115
1-69079335-69079345-TTC	testing	0.0	0.056598753	0.6385746890334433
1-69079379-69079390-TTA	testing	0.0	0.056598753	0.6385746890334433
1-69080279-69080290-TA	testing	0.0606897129034402	0.19599044	0.5428881855219385
1-69080308-69080319-TG	testing	0.0	0.11601159	0.46293812290349795
1-69080327-69080339-CA	testing	0.1213794258068808	0.22569686	0.6797100402100309
1-69080346-69080360-AG	testing	0.1213794258068808	0.14571801	0.900949123781691
1-69081990-69081999-AG	testing	0.0	0.058883846	0.6293906052601471
1-69082815-69082825-GTT	testing	0.0	0.0703094	0.5871666508131671
1-69083646-69083655-GTT	testing	0.0	0.111441374	0.47294433491526594
1-69083673-69083684-T	testing	0.1134578052619815	0.353663	0.47052064034752994
1-69085478-69085488-A	testing	0.0678281421902375	0.17085424	0.6196253091339368
1-69087137-69087171-GT	testing	1.6469653955215755	4.270341	0.3997320564966385
1-69087865-69087874-TC	testing	0.0	0.07716474	0.5644464016937005
1-69088468-69088491-CAA	testing	0.3502933058266067	0.9455064	0.4306939735869687
1-69088495-69088506-T	testing	0.0909599584877093	0.4239301	0.3644760216824903
1-69088827-69088840-T	testing	0.2911392699319771	0.62216336	0.5416215936681932
1-69088904-69088914-T,1-69088935-69088948-T	testing	0.8758712293102473	1.477937	0.6184475231332095
1-69088921-69088934-T	testing	0.6137392909073458	1.0529065	0.6190782087769874
1-69089152-69089162-A	testing	0.6369355999160972	0.19370532	2.509098575116369
1-69090453-69090469-A	testing	0.8571724894663786	0.7946892	1.0698379833649256
1-69091604-69091617-CCCT	testing	0.0	0.15942869	0.38546237889109336
1-69091831-69091840-A	testing	0.0	0.16171378	0.38209680820016434
1-69092097-69092106-T	testing	0.6391084207369667	0.58417344	1.0802939394095257
1-69092106-69092116-A	testing	0.4287028113180186	0.6244485	0.7298004086115418
1-69092318-69092330-T	testing	0.1005834579860726	0.52529615	0.32078153365580875
1-69092681-69092694-A	testing	1.8297047123704249	0.45106578	3.5017683594332873
1-69092734-69092758-T	testing	0.6499895710295966	1.4048134	0.49839373508343066
1-69094074-69094087-GTG	testing	0.0	0.166284	0.375538898319088
1-69094221-69094230-A	testing	0.4556834354028841	0.1388627	2.3263717416025362
1-69094436-69094459-TTTTTC	testing	0.1286829806911771	0.6524411	0.303921437427032
1-69094454-69094459-T	testing	4.293735001537484	0.19599044	14.844178756372955
1-69096536-69096546-TTA	testing	0.0	0.042888105	0.6998483183747171
1-69097276-69097285-TGA	testing	0.0	0.12515202	0.44414436077455577
1-69099233-69099242-CTT	testing	0.0	0.07259452	0.5793926713316275
1-69100144-69100153-ATT	testing	0.0	0.058883846	0.6293906052601471
1-69102140-69102152-AGGC	testing	0.0	0.0954456	0.5116513239489658
1-69103295-69103305-TCT	testing	0.0	0.10001582	0.49996045312815757
1-69103735-69103746-A	testing	0.4622541649563507	0.47305998	0.9811436578704217
1-69104625-69104637-TAA	testing	0.0	0.07487962	0.5718219195581509
1-69105154-69105164-GCA	testing	0.0	0.0703094	0.5871666508131671
1-69105315-69105324-GTA	testing	0.0	0.040602982	0.7112224689516187
1-69105373-69105387-ATT	testing	0.0	0.13429248	0.4268169426521927
1-69105496-69105505-ATT	testing	0.0	0.04745832	0.6781577329783766
1-69105694-69105709-T	testing	0.392191740410467	0.6318751	0.6725078369389353
1-69106049-69106067-TTAA	testing	0.0	0.32167146	0.23715145435738053
1-69106436-69106445-TC	testing	0.0	0.0954456	0.5116513239489658
1-69106611-69106620-GAG	testing	0.0	0.058883846	0.6293906052601471
1-69107045-69107058-A	testing	0.4306503033603991	0.4444961	0.9745713575549927
1-69107221-69107230-TGG	testing	0.0	0.058883846	0.6293906052601471
1-69107866-69107879-A	testing	0.1539095954002867	0.58074576	0.37298740634137284
1-69109196-69109215-AAAT	testing	0.2427588516137619	0.46506208	0.6065861853865011
1-69109236-69109248-GAAA	testing	0.0	0.19142023	0.34314707664598304
1-69110300-69110346-TG	testing	7.705843933143618	5.1843843	1.477152964280743
1-69110344-69110356-TGTA	testing	4.579752628829429	5.2757893	0.8705238184892085
1-69111655-69111670-TTTG	testing	0.0	0.27139905	0.26925216960032616
1-69111808-69111817-CAC	testing	0.0910345693551606	0.10230094	0.9443088566724436
1-69112162-69112175-TC	testing	0.0	0.15485847	0.3923746383630099
1-69113782-69113791-GA	testing	0.0	0.06345409	0.6117925834709919
1-69114210-69114225-CTGAC	testing	0.0	0.19827554	0.33526047761073535
1-69114251-69114260-GAG	testing	0.0	0.081734955	0.550251876420802
1-69114452-69114473-TTAT	testing	0.6342377081544113	0.8655275	0.7604524036388516
1-69114468-69114479-TTA	testing	0.0	0.40107903	0.199569317438808
1-69115222-69115231-TGA	testing	0.0	0.10001582	0.49996045312815757
1-69116269-69116281-TGTT	testing	0.0	0.10001582	0.49996045312815757
1-69119545-69119555-GGA	testing	0.0	0.049743414	0.6678090029388537
1-69119977-69119989-AGGC	testing	0.4995911967824675	0.12743714	2.6362941284896015
1-69121141-69121151-ACC	testing	0.0	0.06802431	0.5951519753302364
1-69123555-69123565-AAG	testing	0.0	0.065739185	0.603357618779168
1-69123593-69123625-CT	testing	4.242941927881652	4.9832954	0.8543556071680688
1-69125948-69125957-TTC	testing	0.0	0.04745832	0.6781577329783766
1-69126289-69126307-GA	testing	0.33320176303678	0.49991	0.7221112550828958
1-69127171-69127185-A	testing	0.4622431491566965	0.5881724	0.8170091522948268
1-69128260-69128270-A	testing	0.0858479888931736	0.20284575	0.6136721050012213
1-69128534-69128543-T	testing	0.0525749777501211	0.20513088	0.500031257898647
1-69129052-69129062-CTT	testing	0.0910345693551606	0.06802431	1.1369460130808489
1-69129614-69129630-GAAGG	testing	0.0	0.43364182	0.18739161035017832
1-69130693-69130706-GT	testing	0.0	0.2325522	0.30070467132678724
1-69133070-69133082-TAAT	testing	0.0	0.07944983	0.5572588171301137
1-69134280-69134290-T	testing	0.3286587380534745	0.31595868	1.0305320183569062
1-69136261-69136277-GGAG	testing	0.0	0.21655643	0.31589944326829816
1-69137008-69137019-AG	testing	0.0	0.042888105	0.6998483183747171
1-69138876-69138885-CTT	testing	0.0	0.065739185	0.603357618779168
1-69138973-69138982-T	testing	0.0	0.15942869	0.38546237889109336
1-69139863-69139877-A	testing	0.3247466131045599	0.65644	0.5615073411038018
1-69141335-69141344-TTA	testing	0.0	0.07487962	0.5718219195581509
1-69142341-69142351-ATA	testing	0.2573659613823567	0.07487962	2.043496900224032
1-69142990-69143002-ATTT	testing	0.0	0.14114779	0.41468346029627723
1-69144073-69144082-GAA	testing	0.0	0.09087539	0.5239020074824733
1-69146844-69146857-TGCT	testing	0.0	0.11829671	0.4580921077555406
1-69147465-69147475-T	testing	0.992839996764976	0.33195445	2.5299889763028856
1-69148658-69148673-TTGAA	testing	0.3386398567573432	0.17313933	1.6059197946972454
1-69149958-69149975-T	testing	0.8197626248951028	0.8449615	0.9733334372830033
1-69150332-69150342-ATT	testing	0.0	0.08630517	0.5367537572897199
1-69151194-69151208-AACA	testing	0.0	0.22112665	0.3114036159876485
1-69151401-69151411-A	testing	0.060605751996875	0.17085424	0.5929600806576814
1-69151895-69151906-ATA	testing	0.0	0.08402008	0.5434189573224836
1-69153360-69153372-TTG	testing	0.0	0.10001582	0.49996045312815757
1-69154239-69154249-ATT	testing	0.0	0.03831786	0.7229724346516061
1-69155121-69155130-T	testing	0.0525103694581257	0.19370532	0.51926321749339
1-69155618-69155627-T	testing	0.0429338790741091	0.14571801	0.5816988305989825
1-69156777-69156787-TGC	testing	0.0	0.06116897	0.6204668305567752
1-69157896-69157905-AGC	testing	0.0	0.0954456	0.5116513239489658
1-69159432-69159444-TAAA	testing	0.0	0.12972227	0.4353082528742207
1-69159955-69159964-T	testing	0.0	0.15257335	0.39592458982707396
1-69161363-69161373-CTG	testing	0.0	0.07487962	0.5718219195581509
1-69165261-69165271-AAT	testing	0.0	0.042888105	0.6998483183747171
1-69165566-69165575-GAA	testing	0.0	0.08402008	0.5434189573224836
1-69166583-69166593-GGT	testing	0.0	0.07487962	0.5718219195581509
1-69166681-69166690-TG	testing	0.0606897129034403	0.036032766	1.1812574104641842
1-69166792-69166807-CTA	testing	0.0	0.13657758	0.42269432293626474
1-69167184-69167197-A	testing	0.121309486633222	0.48819882	0.37624945700030815
1-69167200-69167209-A	testing	0.0	0.2325522	0.30070467132678724
1-69167424-69167435-TC	testing	0.0	0.11829671	0.4580921077555406
1-69168444-69168454-GCT	testing	1.2397082493571616	0.056598753	8.555037787287883
1-69168468-69168477-CAG	testing	0.0	0.0703094	0.5871666508131671
1-69171198-69171218-ACC	testing	0.2879561711861271	0.47505945	0.6746366331100674
1-69171752-69171796-AT	testing	4.2230247971392965	7.140438	0.5970667516439332
1-69172596-69172605-A	testing	0.4038591829441416	0.14114779	2.0894206948533163
1-69174519-69174528-CTA	testing	0.0910345693551606	0.088590294	1.0129607696309155
1-69175315-69175324-AGG	testing	0.0	0.0703094	0.5871666508131671
1-69175966-69175987-AAAAAC	testing	0.0	0.3959375	0.20163831127914303
1-69176042-69176057-TTTC	testing	0.0	0.24169263	0.29266068747224666
1-69176066-69176078-CTTT	testing	0.0	0.2679714	0.2717602509325453
1-69176484-69176495-T	testing	0.1666008815183887	0.2645437	0.731327633747034
1-69177182-69177196-AT	testing	0.0606897129034403	0.4193599	0.30939953759125477
1-69177202-69177212-AT	testing	0.0	0.31253102	0.24240601349202787
1-69177216-69177225-TG	testing	0.4027554860791101	1.4048134	0.33409822512154
1-69177224-69177244-TA	testing	1.7211866711541477	2.1314783	0.8161346095788374
1-69177475-69177485-AT	testing	0.0	0.045173198	0.688832383509248
1-69178745-69178754-T	testing	0.0525103694581258	0.1639989	0.5776932004569935
1-69178917-69178927-T	testing	0.1279554666188679	0.28967994	0.5849812710884421
1-69179473-69179485-TTTG	testing	0.0	0.111441374	0.47294433491526594
1-69181900-69181909-ATT	testing	0.0	0.07487962	0.5718219195581509
1-69181980-69181989-A	testing	0.060717674071891	0.20056066	0.5347262481786238
1-69183834-69183846-CTTG	testing	0.0	0.13657758	0.42269432293626474
1-69185418-69185427-TAT	testing	0.0	0.040602982	0.7112224689516187
1-69186740-69186753-A	testing	0.0910718518669542	0.46163443	0.3402067994067853
1-69187448-69187462-GATA	testing	1.4946865235623443	0.23140964	4.811829020913044
1-69187484-69187516-ACAT	testing	1.6215277388386111	2.1497593	0.7652052994463058
1-69188110-69188119-GA	testing	0.0	0.045173198	0.688832383509248
1-69189645-69189654-AGA	testing	0.0	0.020036995	0.8330765027898274
1-69189872-69189881-AAT	testing	0.0	0.045173198	0.688832383509248
1-69190120-69190144-ATATA	testing	0.7255124211237496	2.0492144	0.3840996138513447
1-69190140-69190156-ATATT	testing	0.5238091380488819	0.9386511	0.6005954627582658
1-69191790-69191799-AGT	testing	0.0	0.07487962	0.5718219195581509
1-69191803-69191821-AAAAAC	testing	0.0	0.20284575	0.33020110072536923
1-69191883-69191892-A	testing	0.0	0.1388627	0.41865054694600706
1-69192412-69192430-T	testing	0.5723328596850794	1.0140597	0.603498052828838
1-69192955-69192967-T	testing	0.1283263528072405	0.5350436	0.35954437271274053
1-69193441-69193450-TG	testing	0.0	0.06116897	0.6204668305567752
1-69193838-69193851-TC	testing	0.3595034478182642	0.40736306	0.9056698921247129
1-69193850-69193864-T	testing	0.5911053243659051	0.7741232	0.7906269097604378
1-69194738-69194747-TTC	testing	0.0	0.097730726	0.5057382938046765
1-69195468-69195480-GTTT	testing	0.0	0.11829671	0.4580921077555406
1-69195914-69195924-TCT	testing	0.0	0.10687116	0.48339265850300256
1-69196719-69196728-TGA	testing	0.0	0.06345409	0.6117925834709919
1-69196830-69196842-TTA	testing	0.1575311083743771	0.10230094	1.2730099443649499
1-69197128-69197139-TTG	testing	0.0	0.14343292	0.4107907837608817
1-69197346-69197358-TATT	testing	0.0	0.06116897	0.6204668305567752
1-69197762-69197781-AAAAC	testing	0.0	0.2576884	0.2795729467324073
1-69197913-69197922-TTC	testing	0.0	0.06802431	0.5951519753302364
1-69198362-69198377-AATT	testing	0.0	0.1639989	0.37878945707728323
1-69198652-69198662-TC	testing	0.0	0.03831786	0.7229724346516061
1-69199594-69199603-CTT	testing	0.0	0.056598753	0.6385746890334433
1-69199783-69199792-CT	testing	0.0	0.097730726	0.5057382938046765
1-69202726-69202747-AGGA	testing	0.1213794258068808	0.7615551	0.25695329968667213
1-69202794-69202811-AGGG	testing	0.0	0.59474206	0.14393831287542894
1-69203764-69203775-A	testing	0.0678281421902374	0.38222688	0.3480273480197483
1-69205578-69205589-ATA	testing	0.0	0.06116897	0.6204668305567752
1-69205716-69205728-A	testing	0.3730715592695816	0.6393017	0.639889721976267
1-69206440-69206461-A	testing	1.1264480006414153	1.4505156	0.7909936543956186
1-69207103-69207112-AAG	testing	0.0	0.05431363	0.6480308965578737
1-69207429-69207439-ATA	testing	0.0	0.08630517	0.5367537572897199
1-69208040-69208050-ACA	testing	0.0	0.033747643	0.7476767272825885
1-69209839-69209857-T	testing	0.5587946356810807	1.064332	0.5658133897213858
1-69210472-69210483-A	testing	0.1575311083743771	0.28396714	0.6707113227824055
1-69210784-69210823-A	testing	10.256111713594592	6.3726416	1.599982256640719
1-69210977-69210987-T	testing	0.0	0.20056066	0.3327115398269354
1-69211005-69211017-T	testing	0.3780890709491599	0.47020358	0.8384532958371812
1-69212193-69212231-T	testing	5.086413608633006	6.4823265	0.7879301655171626
1-69214985-69214994-CT	testing	0.0	0.03831786	0.7229724346516061
1-69215055-69215064-TG	testing	0.0	0.17999467	0.3571496557416611
1-69215065-69215078-TG	testing	0.0	0.24055007	0.2936425765526931
1-69215127-69215147-GAAA	testing	0.1715773075882379	0.39250988	0.5514149433677106
1-69216370-69216380-GT	testing	0.0	0.09087539	0.5239020074824733
1-69216675-69216684-A	testing	0.0303448564517201	0.14114779	0.5405185610522083
1-69217201-69217214-AC	testing	0.0	0.104586035	0.48879191583140075
1-69217599-69217613-AAC	testing	0.0	0.14800313	0.4032207174159455
1-69217865-69217875-TAT	testing	0.0	0.020036995	0.8330765027898274
1-69219709-69219719-CCA	testing	0.0910345693551606	0.13200736	0.8233987462947754
1-69220529-69220541-ATGT	testing	0.1820691387103212	0.07716474	1.592129103738821
1-69220964-69220977-TC	testing	0.4836577906782449	0.84724665	0.6161624226153187
1-69220978-69221001-T	testing	3.37346784835665	1.5556307	2.0979726024388468
1-69222731-69222740-AAT	testing	0.0	0.04745832	0.6781577329783766
1-69222941-69222953-TATT	testing	0.1213794258068807	0.13657758	0.9357582650345848
1-69224766-69224784-ATCC	testing	0.3638398339508377	0.4939116	0.7809913696766282
1-69225350-69225359-T	testing	0.120931116146582	0.23597986	0.6575724989783078
1-69225700-69225712-A	testing	0.8386154530918737	0.6250198	1.2946066481106773
1-69226043-69226052-AAT	testing	0.0	0.03146255	0.7606729064665184
1-69226684-69226693-AT	testing	0.0	0.056598753	0.6385746890334433
1-69227107-69227117-TCT	testing	0.0	0.18456489	0.3514136968900134
1-69227122-69227135-T	testing	1.2943437249440246	0.5787463	2.054292929396484
1-69227899-69227913-ATG	testing	0.0	0.08630517	0.5367537572897199
1-69228391-69228493-TTTCATAACTCTCTGGAGTGAATC	testing	0.7282765548412856	3.338016	0.2409170157559725
1-69229197-69229211-TTCA	testing	0.0	0.16171378	0.38209680820016434
1-69229212-69229225-ATTC	testing	0.0	0.14343292	0.4107907837608817
1-69232234-69232246-AT	testing	0.0	0.19142023	0.34314707664598304
1-69232298-69232307-AT	testing	0.0	0.104586035	0.48879191583140075
1-69232980-69232993-AC	testing	0.0857886537941188	0.19599044	0.6276846434436153
1-69233430-69233463-ATA	testing	3.24379819786601	5.0929804	0.6439073403523746
1-69235176-69235185-T	testing	0.0525103694581257	0.19599044	0.5152543759795949
1-69235495-69235504-A	testing	0.1843873451282017	0.20056066	0.9461895150489812
1-69236809-69236818-AG	testing	0.0	0.04745832	0.6781577329783766
1-69237292-69237301-A	testing	0.0	0.15028825	0.39953933115118273
1-69237461-69237521-AGAT	testing	7.171033663833027	5.3489122	1.3344009587515517
1-69237491-69237522-ATAGATAC	testing	9.626608207253058	5.312351	1.7971133445064926
1-69237748-69237780-AC	testing	3.6913352351254094	4.3434644	0.8532385755415098
1-69238708-69238723-TTA	testing	2.397511815122113	0.12972227	10.871875047735307
1-69238992-69239044-TAT	testing	4.104046887580902	5.422036	0.7613218906180441
1-69239744-69239753-TTA	testing	0.0910345693551606	0.058883846	1.2023536323205608
1-69241344-69241355-A	testing	1.003609681178328	0.452494	1.9975052782081397
1-69241994-69242005-T	testing	0.8142280396949475	0.41650352	1.7700325443957237
1-69243900-69243916-AG	testing	0.1820691387103213	0.39536625	0.5694153340287541
1-69244314-69244323-CTG	testing	0.0	0.09087539	0.5239020074824733
1-69244857-69244870-TGGT	testing	0.0	0.16856912	0.3723436261026584
1-69245002-69245011-AAG	testing	0.0	0.045173198	0.688832383509248
1-69245131-69245140-ATA	testing	0.0	0.017751873	0.8492433916528869
1-69247686-69247695-CCA	testing	0.0	0.104586035	0.48879191583140075
1-69249117-69249127-TAT	testing	0.0	0.022322118	0.8175136405012216
1-69253229-69253240-TTA	testing	0.0	0.06345409	0.6117925834709919
1-69254162-69254171-TAT	testing	0.0	0.042888105	0.6998483183747171
1-69254288-69254297-TG	testing	1.4713243498569653	0.045173198	10.82379097178093
1-69255011-69255020-CCA	testing	0.0	0.10001582	0.49996045312815757
1-69256238-69256248-TTC	testing	0.0	0.065739185	0.603357618779168
1-69256727-69256736-AG	testing	0.3629851182355272	0.049743414	3.0918563018439476
1-69261852-69261861-ATG	training	0.0	0.042888105	0.6998483183747171
1-69262058-69262068-GAG	training	0.0	0.05431363	0.6480308965578737
1-69262322-69262333-AG	training	0.0	0.020036995	0.8330765027898274
1-69265623-69265632-T	training	0.0	0.14800313	0.4032207174159455
1-69265787-69265812-T	training	0.7390098558483026	1.5373498	0.5124194328226641
1-69266590-69266632-TTTTTG	training	2.814774849968914	3.7036338	0.7663132160537941
1-69267028-69267039-TG	training	0.0	0.09316051	0.517704162201684
1-69267048-69267059-TG	training	0.5510800141213604	0.05431363	4.219199652819783
1-69267280-69267289-TA	training	0.0	0.08630517	0.5367537572897199
1-69269012-69269022-AGA	validation	0.0	0.07259452	0.5793926713316275
1-69270704-69270713-A	training	0.4680669375315881	0.19599044	1.9192070444288274
1-69271524-69271533-TAA	training	0.0	0.0954456	0.5116513239489658
1-69271558-69271567-AAC	training	0.0	0.06116897	0.6204668305567752
1-69272065-69272085-AT,1-69272089-69272111-AT,1-69272115-69272143-AT	training	4.055925294720145	4.8187675	0.8449119204597789
1-69272368-69272377-AGA	training	0.0	0.07944983	0.5572588171301137
1-69272501-69272510-AAG	training	0.0	0.07487962	0.5718219195581509
1-69273172-69273181-GAA	training	0.0	0.08630517	0.5367537572897199
1-69273646-69273660-TTA	training	0.0	0.17313933	0.3661135143005586
1-69273655-69273670-TTATT	training	0.0	0.14800313	0.4032207174159455
1-69274029-69274041-CA	validation	0.0	0.15257335	0.39592458982707396
1-69276680-69276689-TAT	training	0.0	0.06345409	0.6117925834709919
1-69277570-69277579-A	training	0.1133530358132355	0.17999467	0.7619896329213535
1-69278188-69278197-T	validation	0.0303448564517201	0.15257335	0.5160673382671612
1-69278224-69278262-AC	training	3.372355209494269	4.5445538	0.7476186861037694
1-69279095-69279125-CATGGTTCCA	training	0.0	1.1763024	0.07835133742598933
1-69279753-69279771-TTAA	training	0.0	0.4747738	0.17398148628208177
1-69279773-69279789-AAATT	training	0.1517242822586011	0.39479497	0.5087446266048361
1-69280748-69280757-AG	training	0.40071055694351	0.09087539	2.623232659503721
1-69281237-69281246-AT	training	0.0	0.11601159	0.46293812290349795
1-69281409-69281429-A	training	1.0015972002587787	1.1808727	0.8600364425432587
1-69281578-69281589-A	training	0.4755141125928491	0.42792904	1.0901353571927945
1-69283868-69283878-A	training	0.8032953997434105	0.66386664	1.1825302381884495
1-69283874-69283896-AAAAG	training	0.6209455740882212	0.68271875	0.9210787068640187
1-69284265-69284274-AAT	training	0.0	0.026892334	0.7880696717265836
1-69284485-69284496-AAT	training	0.0	0.058883846	0.6293906052601471
1-69286079-69286089-TAT	training	0.0	0.06802431	0.5951519753302364
1-69289663-69289672-TC	training	0.0	0.0703094	0.5871666508131671
1-69292117-69292139-TG,1-69292144-69292174-GT	training	1.9860799965629687	2.7804494	0.7242203235935922
1-69293376-69293390-TTAA	training	0.0	0.14114779	0.41468346029627723
1-69293483-69293496-TCT	training	0.1286829806911779	0.37080133	0.4857313820485127
1-69293494-69293509-T	training	0.5970573652780471	0.6495847	0.9299247507026852
1-69294807-69294818-ATA	validation	0.0	0.058883846	0.6293906052601471
1-69295430-69295444-A	training	0.4793855351351933	0.6701507	0.7523015107759992
1-69295606-69295617-A	training	0.3668330074394396	0.28625226	1.2086220736661568
1-69296381-69296390-T	training	0.0	0.24169263	0.29266068747224666
1-69296413-69296424-T	training	0.179319198835698	0.37537152	0.5875808437907638
1-69297840-69297849-TCT	training	0.0	0.0703094	0.5871666508131671
1-69298596-69298605-T	training	0.1603795008813232	0.24626285	0.7519706514323532
1-69298603-69298612-TTG	training	0.0	0.15257335	0.39592458982707396
1-69298904-69298913-GTG	training	0.0	0.05431363	0.6480308965578737
1-69299633-69299648-TTTTC	training	0.0	0.18684998	0.34861428262954736
1-69300002-69300015-CA	training	0.0	0.20970109	0.32289198594683666
1-69301101-69301110-T	validation	0.0743636599223753	0.1891351	0.603052551981324
1-69301608-69301617-ATA	training	0.0	0.07944983	0.5572588171301137
1-69303166-69303183-AAC	training	0.0910345693551606	0.6387304	0.2585984945998711
1-69303224-69303233-AGA	training	0.0	0.0954456	0.5116513239489658
1-69304574-69304584-AAG	training	0.0	0.052028537	0.6577712446183706
1-69305488-69305498-GGT	training	1.4148651235974214	0.07487962	8.662330828471731
1-69305890-69305902-GT	training	0.0	0.10230094	0.4943130763505103
1-69306571-69306581-CA	training	0.0	0.12972227	0.4353082528742207
1-69307185-69307194-T	training	0.0	0.20056066	0.3327115398269354
1-69309349-69309359-TGT	training	0.0	0.12286693	0.44869824338675995
1-69309354-69309371-TTGTT	validation	0.0	0.21884152	0.31363543869694266
1-69309398-69309407-T	training	0.0606897129034402	0.20970109	0.5188542052061883
1-69309702-69309711-AGG	training	0.0	0.056598753	0.6385746890334433
1-69310197-69310218-TTGTTT,1-69310239-69310251-GTT	training	0.3636345119812506	0.5638931	0.6983571782584435
1-69310321-69310329-T	training	0.4716217078658132	0.21655643	1.8057497927488417
1-69311704-69311715-TGT	training	0.0	0.07259452	0.5793926713316275
1-69313916-69313928-T	training	0.4783727186452106	0.46563336	1.02252229013722
1-69314219-69314233-TA	training	0.148315901850945	0.44163972	0.4584521642004855
1-69314354-69314363-T	training	0.060605751996875	0.19827554	0.5384476112150363
1-69314955-69314964-GTA	training	0.0	0.03146255	0.7606729064665184
1-69315845-69315858-GCA	validation	0.3264096652949844	0.056598753	2.7229441941659926
1-69317073-69317086-ATTG	training	0.0	0.1137265	0.46788769759482335
1-69317802-69317811-AG	training	0.0	0.07487962	0.5718219195581509
1-69318278-69318288-AT	validation	0.0	0.097730726	0.5057382938046765
1-69318290-69318305-CAAAA	training	0.0	0.2325522	0.30070467132678724
1-69318354-69318363-A	training	0.0800626499770328	0.16171378	0.6880136383228762
1-69318734-69318744-AAT	training	0.0	0.06116897	0.6204668305567752
1-69319567-69319576-TC	training	0.0	0.09087539	0.5239020074824733
1-69320536-69320545-T	validation	0.0856896706599753	0.16856912	0.6914036530334363
1-69321432-69321441-GA	training	0.0	0.0040412545	0.9611571917368605
1-69322690-69322699-ACC	training	0.0	0.10230094	0.4943130763505103
1-69323884-69323893-TTC	training	0.0	0.065739185	0.603357618779168
1-69324767-69324776-T	training	0.0	0.14800313	0.4032207174159455
1-69325202-69325211-TA	training	0.0	0.07487962	0.5718219195581509
1-69325724-69325735-T	training	0.169497143834212	0.36508852	0.5794534421838922
1-69327133-69327142-TG	training	0.7973124055180236	0.10915628	4.290152825045577
1-69327721-69327730-AGA	validation	0.0	0.07259452	0.5793926713316275
1-69327787-69327798-AAT	training	0.0	0.07259452	0.5793926713316275
1-69330228-69330238-A	training	0.0677279713514685	0.21198621	0.5376134135911599
1-69330287-69330296-TC	training	0.0	0.07944983	0.5572588171301137
1-69330670-69330685-GA	training	0.0	0.1891351	0.34585908110084185
1-69335754-69335763-ACA	training	0.0	0.088590294	0.530249982005967
1-69336228-69336237-AT	training	0.1213794258068808	0.088590294	1.1738643655058982
1-69336349-69336359-T	training	0.090847927294437	0.4193599	0.367467583258617
1-69336801-69336811-AAT	training	0.0	0.09316051	0.517704162201684
1-69336833-69336868-TTTTG	validation	3.5523149543516177	4.215498	0.8463252570970067
1-69337003-69337012-CAC	training	0.0	0.0954456	0.5116513239489658
1-69338630-69338647-AAAAC	training	0.0	0.38165557	0.2076172398463076
1-69338989-69338999-GTT	training	0.0	0.06345409	0.6117925834709919
1-69341603-69341631-A	validation	2.468487992183724	4.6725197	0.5381827951770896
1-69341933-69341942-T	training	0.0	0.18456489	0.3514136968900134
1-69342597-69342607-TAT	validation	0.0	0.08630517	0.5367537572897199
1-69344834-69344847-T	training	0.4177785996657058	0.8815233	0.5275255306376383
1-69344904-69344913-TCA	training	0.0	0.12972227	0.4353082528742207
1-69345637-69345650-ATA	training	0.0	0.06345409	0.6117925834709919
1-69346324-69346334-TTA	training	0.0	0.1388627	0.41865054694600706
1-69346335-69346350-ATT	training	0.2566527056144817	0.31138846	0.8669487365165317
1-69348596-69348608-TTAA	training	0.0	0.088590294	0.530249982005967
1-69349517-69349526-AC	training	0.0606897129034403	0.065739185	0.9695336253972788
1-69351053-69351063-TTTAA	training	2.020682368326393	0.13200736	9.140582300175275
1-69351919-69351931-T	training	0.5397687687971464	0.87923825	0.6533331074405503
1-69351932-69351944-T	training	0.7643338234150577	0.8221105	0.9373430010991717
1-69352965-69352975-CCT	training	0.0	0.10687116	0.48339265850300256
1-69353908-69353919-T	training	0.0429338790741091	0.28053948	0.3756085415213924
1-69354385-69354398-GCAT	training	0.0	0.12286693	0.44869824338675995
1-69354509-69354523-AC,1-69354669-69354678-CTC	training	5.817408808872917	4.9284525	1.1767852652228328
1-69354541-69354579-AC	training	5.817616545505554	3.9230042	1.4709446600889837
1-69355440-69355451-AC	training	0.0	0.09087539	0.5239020074824733
1-69355838-69355847-CAG	validation	0.0	0.065739185	0.603357618779168
1-69356704-69356715-TAT	training	0.3264096652949844	0.06345409	2.6087427074781937
1-69358190-69358199-TAT	training	0.0	0.040602982	0.7112224689516187
1-69359091-69359100-TC	training	0.0	0.06116897	0.6204668305567752
1-69360572-69360581-AG	training	0.0	0.04745832	0.6781577329783766
1-69360818-69360840-A	training	1.3550583668616716	1.3682517	0.991014256521325
1-69361229-69361244-AAAC	training	0.0	0.24397773	0.29071649493122714
1-69361241-69361250-A	training	0.0	0.4570642	0.17951252297311512
1-69361509-69361518-ATT	training	0.0	0.081734955	0.550251876420802
1-69362035-69362044-A	training	0.0428943268970593	0.18227977	0.5062152590568544
1-69362153-69362162-A	training	0.1843873451282023	0.10687116	1.3747075480613262
1-69362374-69362391-AC	training	0.0	0.66558045	0.13061984537353324
1-69363773-69363787-TTA	training	0.0	0.17085424	0.3692022690876096
1-69363962-69363973-AAC	training	0.0	0.05431363	0.6480308965578737
1-69364011-69364020-ATA	training	0.0	0.088590294	0.530249982005967
1-69364969-69364978-ATT	training	0.0	0.07259452	0.5793926713316275
1-69365387-69365397-TTA	validation	0.4501105260978706	0.06802431	3.2739936625710326
1-69366720-69366730-GA	training	0.0	0.042888105	0.6998483183747171
1-69367085-69367094-ATT	training	0.0	0.07259452	0.5793926713316275
1-69370472-69370481-GAG	training	0.0910345693551606	0.052028537	1.256570464498784
1-69370878-69370898-T	training	1.0661736858437134	1.2174344	0.8851853920344827
1-69371030-69371040-T	validation	0.3528713162722313	0.18684998	1.5787740904574277
1-69373444-69373456-GCA	validation	0.0	0.06116897	0.6204668305567752
1-69373538-69373551-GCA	training	1.4629575957820993	0.052028537	10.280685630633275
1-69373614-69373623-GTG	training	0.0	0.06116897	0.6204668305567752
1-69375451-69375489-TG	training	5.120359540995179	4.5628347	1.119567790167466
1-69376487-69376500-GAA	training	0.973063125977445	0.15714356	4.173011861457643
1-69376512-69376528-AGGA	training	0.1213794258068807	0.5710341	0.3299078628148416
1-69376498-69376512-AGG	validation	0.9710515750947536	0.22341174	3.3117275677585285
1-69376549-69376568-GGAG	training	0.1213794258068808	0.4090769	0.43486441008594334
1-69378049-69378061-ATAA	validation	0.1213794258068807	0.10230094	1.0943074501130874
1-69378056-69378065-AAT	training	0.0910345693551608	0.10915628	0.9133580371345331
1-69378238-69378247-A	training	0.0	0.11829671	0.4580921077555406
1-69378557-69378581-AT	training	3.4765439131303606	3.2466118	1.0687059410745998
1-69378687-69378698-TA	training	0.0	0.1388627	0.41865054694600706
1-69378731-69378749-TA	training	0.8938102287233568	1.418524	0.6544580320912654
1-69378825-69378834-TTA	training	0.0	0.0703094	0.5871666508131671
1-69378899-69378908-AT	training	0.0	0.111441374	0.47294433491526594
1-69378934-69378946-ATAA	training	0.0	0.13200736	0.43102080899502504
1-69378949-69378961-AT	training	0.3578424121891758	0.18227977	1.6219455336426543
1-69379805-69379819-TTG	training	0.0	0.1388627	0.41865054694600706
1-69380395-69380404-TTC	training	0.0	0.065739185	0.603357618779168
1-69380835-69380844-T	training	0.3864707959812019	0.23826495	1.4381353905605707
1-69380867-69380876-TTG	training	0.0	0.04745832	0.6781577329783766
1-69381025-69381035-T	training	0.3243543753258159	0.27368414	1.1355964299844672
1-69381781-69381790-GTT	training	0.0910345693551606	0.08402008	1.0381180649153103
1-69381864-69381874-A	training	0.0303448564517201	0.19827554	0.43699478828106425
1-69381957-69381966-CAA	training	0.0	0.0954456	0.5116513239489658
1-69384141-69384155-A	training	0.1654533151707156	0.56532127	0.3989851627180288
1-69386234-69386243-A	training	0.0429338790741091	0.24740541	0.41143250784180097
1-69387723-69387733-AAT	training	0.0	0.07259452	0.5793926713316275
1-69387918-69387927-TAG	training	0.0	0.056598753	0.6385746890334433
1-69388132-69388144-CAC	training	0.0	0.104586035	0.48879191583140075
1-69388294-69388303-TG	validation	0.0	0.052028537	0.6577712446183706
1-69390198-69390207-TGA	training	0.0	0.12972227	0.4353082528742207
1-69393630-69393640-TGA	training	0.0	0.06345409	0.6117925834709919
1-69395076-69395088-AGGC	training	0.0	0.0954456	0.5116513239489658
1-69395623-69395653-T	training	5.131036629772098	5.1661034	0.9933410403168496
1-69397734-69397743-T	validation	0.0955600468385732	0.1388627	0.8187132056975542
1-69397775-69397784-A	training	0.6097939525879849	0.37937048	1.4806793121428437
1-69397784-69397795-T	training	0.7962003783978979	0.4784871	1.5492141110802606
1-69398157-69398172-AAC	training	0.2573659613823564	0.14343292	1.4680264336571915
1-69398420-69398432-CAA	validation	0.0	0.15257335	0.39592458982707396
1-69399650-69399671-T	training	0.4842820600958477	1.1580216	0.464445173354613
1-69402147-69402156-CAG	training	0.0	0.05431363	0.6480308965578737
1-69402371-69402380-ATG	training	0.0	0.07259452	0.5793926713316275
1-69402555-69402570-A	training	0.898196129220106	0.6387304	1.3512319639480195
1-69403459-69403469-ACA	training	0.0	0.06802431	0.5951519753302364
1-69405168-69405177-A	training	0.0303448564517201	0.12286693	0.584855081243862
1-69407419-69407431-TCTT	validation	0.0	0.10230094	0.4943130763505103
1-69408445-69408454-TG	training	0.0	0.08630517	0.5367537572897199
1-69411062-69411075-CTCA	training	0.0	0.08630517	0.5367537572897199
1-69412168-69412177-GT	training	0.0	0.045173198	0.688832383509248
1-69416060-69416069-TGA	training	0.1820691387103213	0.09087539	1.4777658801918954
1-69416219-69416231-AGAT	training	0.0	0.06345409	0.6117925834709919
1-69418013-69418022-ATA	training	0.0	0.111441374	0.47294433491526594
1-69418918-69418927-AAG	training	0.0	0.0703094	0.5871666508131671
1-69419476-69419486-T	validation	0.4861439485993318	0.27711183	1.554297431081204
1-69420147-69420156-TAT	training	0.0	0.058883846	0.6293906052601471
1-69422483-69422495-TATT	training	0.1213794258068807	0.09087539	1.1598112559554203
1-69422663-69422674-T	training	0.351916422009128	0.45020887	0.8213543013385589
1-69423700-69423710-TTC	testing	0.0	0.07487962	0.5718219195581509
1-69423939-69423948-GAA	testing	0.0	0.09087539	0.5239020074824733
1-69424203-69424212-ACA	testing	0.0	0.06802431	0.5951519753302364
1-69427059-69427068-A	testing	0.0	0.0954456	0.5116513239489658
1-69427512-69427524-A	testing	0.2568394661252224	0.442211	0.658119193681468
1-69427541-69427564-A	testing	2.438738243633485	1.5556307	1.5333964534684483
1-69430634-69430647-A	testing	0.6939899019639785	0.47048923	1.391770186378415
1-69434274-69434283-TAT	testing	0.0	0.07259452	0.5793926713316275
1-69434844-69434854-ATC	testing	0.0	0.08630517	0.5367537572897199
1-69435593-69435610-AAC	testing	0.0	0.33423954	0.23028764262231857
1-69436744-69436753-AC	testing	0.0	0.1137265	0.46788769759482335
1-69436983-69436993-TTA	testing	0.0	0.0703094	0.5871666508131671
1-69440388-69440397-CTC	testing	0.0	0.07944983	0.5572588171301137
1-69440833-69440842-GA	testing	0.0	0.026892334	0.7880696717265836
1-69440874-69440883-TGG	testing	0.0	0.029177427	0.774129058941544
1-69443220-69443230-ATA	testing	0.0	0.049743414	0.6678090029388537
1-69444669-69444699-T	testing	1.0400428016206065	3.3928587	0.3263924766325665
1-69444818-69444827-AG	testing	0.0606897129034403	0.033747643	1.2014395865162297
1-69448291-69448301-GTG	training	0.2224738527764174	0.111441374	1.525121818289061
1-69448571-69448589-AAATA	training	0.0	0.33195445	0.23150589141980135
1-69449156-69449168-CA	training	0.0	0.18684998	0.34861428262954736
1-69449464-69449473-A	training	0.0303448564517201	0.12972227	0.5674019173313938
1-69452218-69452227-T	training	0.0303448564517201	0.18456489	0.45804967876297076
1-69452758-69452769-ATA	training	0.0	0.1137265	0.46788769759482335
1-69454751-69454760-TTC	training	0.0	0.065739185	0.603357618779168
1-69455794-69455803-TGT	training	0.0	0.05431363	0.6480308965578737
1-69456026-69456037-AGC	training	0.0	0.111441374	0.47294433491526594
1-69460890-69460900-T	training	0.4785066431953105	0.29425013	1.4673594227992026
1-69461458-69461473-AT	training	0.8117994978398239	0.84724665	0.9625787516269642
1-69461472-69461483-AC	training	0.8117994978398239	0.7044273	1.1334765712698014
1-69461507-69461517-AT	training	0.6772797135146865	0.13429248	3.317561509079107
1-69461958-69461967-TCA	training	0.0	0.052028537	0.6577712446183706
1-69462018-69462027-A	validation	0.1213794258068807	0.11829671	1.014121677815853
1-69462318-69462342-A	training	0.5970914785370364	1.6378946	0.40111263280122755
1-69463468-69463477-CT	training	0.0	0.06345409	0.6117925834709919
1-69465362-69465408-TTTA	training	11.25378258374986	5.312351	2.097754300072161
1-69465537-69465546-CAC	training	0.0	0.1137265	0.46788769759482335
1-69465753-69465762-T	training	0.0910345693551606	0.166284	0.7174091171649841
1-69466095-69466104-A	validation	0.0606057519968751	0.15714356	0.6245762172572983
1-69466484-69466497-A	training	0.1812188021769835	0.59759843	0.40312419019776674
1-69467306-69467318-ATAA	training	0.0	0.056598753	0.6385746890334433
1-69467667-69467678-TAA	training	0.0	0.07259452	0.5793926713316275
1-69468025-69468035-TAT	training	0.0	0.06802431	0.5951519753302364
1-69469188-69469200-AAAT	training	0.0	0.11601159	0.46293812290349795
1-69469494-69469504-A	training	0.0525103694581257	0.20741597	0.49610425072622516
1-69471974-69471983-AAT	training	0.0	0.07944983	0.5572588171301137
1-69472910-69472925-A	training	0.41771765338882	0.64272934	0.6970475319970799
1-69473475-69473484-CT	validation	0.0	0.07716474	0.5644464016937005
1-69476006-69476036-T	training	4.765821292523664	4.6908007	1.0156593014866313
1-69476726-69476737-A	training	0.7815007055453935	0.45363653	1.5922011243466783
1-69477310-69477319-T	training	1.0920997627790578	0.1891351	4.122985285352965
1-69477824-69477837-TGTA	training	0.2311321512419607	0.14114779	1.373150262923665
1-69477834-69477844-TA	training	0.2722845454693971	0.16171378	1.422487365661056
1-69478041-69478055-T,1-69478393-69478401-T	validation	2.453647484160207	1.8846865	1.2866754946739483
1-69479319-69479328-TTG	training	0.0	0.040602982	0.7112224689516187
1-69480407-69480416-T	training	0.0429338790741091	0.34680766	0.3199002431473737
1-69483499-69483508-TCT	training	0.0	0.065739185	0.603357618779168
1-69484548-69484557-AAT	training	0.0	0.06802431	0.5951519753302364
1-69486166-69486175-A,1-69486238-69486249-TTG,1-69486294-69486295-T,1-69486294-69486310-TATT	training	3.801136560646667	6.3726416	0.6027116595868165
1-69486250-69486297-TA	training	6.569839995464542	7.359809	0.8941033202679239
1-69487045-69487054-TGA	training	0.0	0.11601159	0.46293812290349795
1-69488756-69488772-A	training	0.5323619911073165	0.85867226	0.6596227068334245
1-69489430-69489440-AAT	training	0.0	0.042888105	0.6998483183747171
1-69491249-69491269-AAAAT	training	0.0	0.31710124	0.23974994655973692
1-69492566-69492576-CA	training	0.0	0.11601159	0.46293812290349795
1-69493433-69493442-ATG	training	0.0	0.05431363	0.6480308965578737
1-69493491-69493500-ATA	training	0.0	0.065739185	0.603357618779168
1-69494123-69494135-AAAT	training	0.0	0.08630517	0.5367537572897199
1-69494732-69494741-TA	training	0.0	0.08402008	0.5434189573224836
1-69496216-69496227-TGA	training	0.0	0.065739185	0.603357618779168
1-69496363-69496376-ACAA	training	0.0	0.088590294	0.530249982005967
1-69496484-69496495-TTA	training	0.0	0.024607211	0.8025217738000733
1-69497526-69497544-A	training	1.473779507691269	1.2996984	1.124370441297403
1-69497678-69497687-A	training	0.0	0.1137265	0.46788769759482335
1-69498299-69498308-ATG	training	0.0	0.08630517	0.5367537572897199
1-69499846-69499861-T	training	0.4790428527880466	0.6735783	0.7485252013765725
1-69499967-69499976-CAC	training	0.0	0.104586035	0.48879191583140075
1-69500416-69500425-T	training	0.0742723040403147	0.20741597	0.5668941143178563
1-69500486-69500495-TTA	training	0.0	0.045173198	0.688832383509248
1-69500777-69500786-A	training	0.468513664526775	0.17085424	2.0989653495059737
1-69500996-69501005-T	training	0.1930222726680114	0.23597986	0.8721423738554192
1-69501995-69502004-AGG	validation	0.0	0.08630517	0.5367537572897199
1-69503191-69503202-A	training	0.2874192747814887	0.34452254	0.871540225567614
1-69504520-69504530-AAT	training	0.0	0.042888105	0.6998483183747171
1-69504791-69504799-T	training	0.0429338790741089	0.7044273	0.17768402324748167
1-69504796-69504816-TTTG	validation	5.666193736327406	0.4193599	11.10250085986116
1-69505682-69505699-A	training	4.018089828610233	1.9395291	2.0191375688683397
1-69507717-69507729-TTA	training	0.0	0.097730726	0.5057382938046765
1-69507833-69507843-TG	training	0.0	0.08630517	0.5367537572897199
1-69508450-69508462-A	training	0.5236244032097874	0.46020624	1.1132050282227979
1-69508618-69508628-T	training	0.3747783247169548	0.28739482	1.2255670447967135
1-69509231-69509256-T	training	1.1276573221262711	1.5784818	0.731409373712763
1-69509548-69509560-AATT	training	0.4967564592705769	0.24169263	1.7464715562363076
1-69509557-69509569-ATTT	validation	0.5109190412091347	0.2428352	1.7819612490465817
1-69510489-69510498-A	training	0.4865766955138272	0.17999467	2.0949566486884454
1-69513190-69513202-T	training	0.4822528695585812	0.6318751	0.795563163111549
1-69513219-69513239-T	training	0.9976595911904298	1.1123195	0.9054210471665513
1-69513631-69513643-TTTA	training	0.0	0.09316051	0.517704162201684
1-69513736-69513745-GTT	training	0.0	0.058883846	0.6293906052601471
1-69514203-69514213-T	training	0.0959323255850567	0.2828246	0.5118070405743432
1-69514494-69514503-TAA	training	0.0	0.0954456	0.5116513239489658
1-69515155-69515164-AC	training	0.0606897129034402	0.049743414	1.0731003695657706
1-69515269-69515283-AAAT	training	0.0	0.08630517	0.5367537572897199
1-69515642-69515651-A	training	0.0	0.22341174	0.3092033702919999
1-69517240-69517249-A	training	0.0	0.24169263	0.29266068747224666
1-69517347-69517356-TAT	training	0.0	0.056598753	0.6385746890334433
1-69517537-69517546-AC	training	0.0	0.06116897	0.6204668305567752
1-69518241-69518250-TG	training	0.0	0.065739185	0.603357618779168
1-69518543-69518552-TAA,1-69518575-69518590-TA,1-69518589-69518602-TG,1-69518603-69518612-TG,1-69518609-69518625-TGTC,1-69518613-69518624-TG,1-69518631-69518643-TA,1-69518677-69518689-TA,1-69518703-69518713-TA,1-69518723-69518735-TA,1-69518747-69518766-TA	training	5.866759846375421	3.338016	1.7355241646273376
1-69521093-69521102-TA	training	0.0	0.08630517	0.5367537572897199
1-69521249-69521260-GAG	training	0.0	0.036032766	0.7351170085007314
1-69521738-69521747-AGC	training	0.0	0.042888105	0.6998483183747171
1-69521929-69521940-TTG	training	0.0	0.19370532	0.3404773192395698
1-69521945-69521956-T	training	0.182146033399043	0.7112827	0.3477777023952846
1-69522367-69522376-TTC	training	0.0	0.06116897	0.6204668305567752
1-69522435-69522453-T	training	0.7645453145937342	0.85867226	0.9018153029625935
1-69523551-69523560-T	training	0.0	0.20056066	0.3327115398269354
1-69524789-69524798-ATT	training	0.0	0.06802431	0.5951519753302364
1-69526206-69526224-AC	training	0.355749247794084	0.9020893	0.4547990361678186
1-69526605-69526639-A,1-69526638-69526664-AT,1-69526667-69526683-TATG,1-69526671-69526688-TA,1-69526683-69526710-TATATG	training	6.292086548425475	6.1167097	1.028210557817341
1-69527442-69527455-TG	training	0.0	0.10001582	0.49996045312815757
1-69527954-69527968-TTG	training	0.0	0.14571801	0.4069705757424944
1-69527963-69527975-TTGT	training	0.0	0.14343292	0.4107907837608817
1-69529363-69529372-AG	training	0.0	0.052028537	0.6577712446183706
1-69530892-69530901-GA	training	0.0	0.042888105	0.6998483183747171
1-69530917-69530926-CAA	training	0.0	0.12743714	0.4396819270590547
1-69531013-69531023-AAT	training	0.0	0.07716474	0.5644464016937005
1-69531141-69531167-TTTA	training	0.2102999110004848	0.7844062	0.3508567793854055
1-69531627-69531636-GAA	training	0.2566527056144812	0.088590294	1.891150907344581
1-69531824-69531834-AC	training	0.0	0.07259452	0.5793926713316275
1-69533323-69533337-AACA	training	1.798480139194452	0.17313933	6.950592355902946
1-69534921-69534947-A	training	1.4651800409452589	1.729299	0.8556173927527753
1-69535142-69535152-AC	training	0.0	0.05431363	0.6480308965578737
1-69537274-69537284-ATA	training	0.0910345693551606	0.38108432	0.3970916561054424
1-69537282-69537293-A	training	0.197516211273696	0.47905838	0.5137931192252083
1-69537346-69537360-A	training	0.3714437819503723	0.46848977	0.8292915841746322
1-69537761-69537770-AAT	training	0.0	0.052028537	0.6577712446183706
1-69538413-69538436-TTTG	training	0.0	0.68614644	0.12720276390235896
1-69538447-69538460-T	training	1.7485128868975996	0.81525517	2.0196694293435127
1-69538609-69538632-TTTTTG	training	0.0	0.33195445	0.23150589141980135
1-69540768-69540785-TCTT	training	0.0	0.333097	0.23089515743586314
1-69542028-69542038-T	testing	0.1277297603022839	0.20741597	0.740787019953075
1-69542172-69542181-ATA	testing	0.0	0.058883846	0.6293906052601471
1-69542361-69542372-TAA	testing	0.9996205711413482	0.10915628	5.257411210131239
1-69543268-69543277-GTG	testing	0.0	0.09316051	0.517704162201684
1-69543333-69543343-GGA	testing	0.0	0.14114779	0.41468346029627723
1-69543408-69543423-A	testing	0.3364827329086967	0.67586344	0.5625767505022491
1-69543431-69543446-AAAC	testing	0.0	0.28168204	0.2619981804750362
1-69544116-69544131-AAAT	testing	0.0	0.1137265	0.46788769759482335
1-69544861-69544870-AAT	testing	0.0	0.045173198	0.688832383509248
1-69545860-69545869-TGG	testing	0.0	0.04745832	0.6781577329783766
1-69547031-69547050-T	testing	4.485700950175123	1.1717322	3.6058699702461907
1-69547876-69547885-TCA	testing	0.0	0.06116897	0.6204668305567752
1-69548164-69548175-CTC	testing	0.0	0.10230094	0.4943130763505103
1-69548406-69548417-TAA	testing	0.0	0.07487962	0.5718219195581509
1-69548774-69548784-T	testing	0.0428943268970594	0.21655643	0.45140238312979275
1-69551549-69551558-TCC	testing	0.0	0.06345409	0.6117925834709919
1-69551646-69551656-CT	testing	0.0	0.11829671	0.4580921077555406
1-69553102-69553113-AAT	testing	0.0	0.06345409	0.6117925834709919
1-69553912-69553921-TCA	testing	0.0	0.06116897	0.6204668305567752
1-69555004-69555013-A	testing	0.4688495617660941	0.13657758	2.4044948036331006
1-69556777-69556789-A	testing	0.0803166497690621	0.442211	0.3325580812065083
1-69558218-69558229-T	testing	0.1006509353658962	0.48419988	0.34346281510002397
1-69558271-69558283-TG	testing	0.9566088231149388	0.14343292	4.340451665760485
1-69559742-69559753-TGA	testing	0.0	0.06345409	0.6117925834709919
1-69560905-69560917-ATCT	testing	0.0	0.10687116	0.48339265850300256
1-69561631-69561642-A,1-69561936-69561983-A,1-69561981-69562009-AAT	testing	3.13318520929096	6.1167097	0.5200798115586707
1-69563428-69563437-AC	testing	0.0606897129034403	0.06116897	0.9970263686827575
1-69563941-69563950-ATT	testing	0.0	0.088590294	0.530249982005967
1-69565995-69566004-A	testing	0.0303448564517201	0.15485847	0.5114401591272212
1-69566882-69566899-A,1-69566972-69566981-GT,1-69567002-69567019-GA,1-69567081-69567090-AGG	testing	5.217952930435628	5.1112614	1.020473264003918
1-69567018-69567062-GT	testing	5.835725603854999	4.1789365	1.3871964689952747
1-69567344-69567353-AGC	testing	0.0	0.11829671	0.4580921077555406
1-69568279-69568298-CCG	testing	0.0	0.99120855	0.0916415106901426
1-69568296-69568307-GCT	testing	0.0	0.9980639	0.09106938129921219
1-69569066-69569084-AC	testing	0.9625239175426769	0.5856016	1.5497687250768912
1-69569085-69569094-CA	testing	0.983878501425934	0.65644	1.432867777253892
1-69569906-69569928-A	testing	1.0317349902323154	1.8207034	0.5892294407519222
1-69570313-69570334-AAT	testing	0.9326261207040182	0.6038825	1.4670433214407492
1-69570664-69570678-TTTG	testing	0.34251709429341	0.22798195	1.349211730381535
1-69570682-69570697-TTTG	testing	0.34251709429341	0.30110547	1.1032437286218262
1-69572858-69572868-TG	testing	0.0	0.05431363	0.6480308965578737
1-69572873-69572885-TG	testing	0.0	0.08630517	0.5367537572897199
1-69573593-69573602-ATG	testing	0.0	0.07487962	0.5718219195581509
1-69573648-69573657-ATT	testing	0.0	0.033747643	0.7476767272825885
1-69574100-69574110-TG	testing	0.0	0.07487962	0.5718219195581509
1-69575731-69575744-TAAA	testing	0.0	0.10230094	0.4943130763505103
1-69576068-69576080-T	testing	0.5704554817682792	0.35709065	1.466788878241721
1-69576092-69576101-GTG	testing	0.0	0.01546675	0.86605018327787
1-69576227-69576239-A	testing	0.4237448623829254	0.35023534	1.163269108068961
1-69576579-69576591-TACA	testing	0.0	0.10915628	0.47811139115689
1-69578933-69578946-ATA	testing	1.7356411018327669	0.24397773	5.336511470765178
1-69578941-69578963-AATAA	testing	1.510606979679199	0.42792904	3.050802016269458
1-69579462-69579475-CATT	testing	0.0	0.09087539	0.5239020074824733
1-69579794-69579813-T	testing	2.918955482568335	1.0369108	2.655402237860996
1-69580680-69580693-CATT	testing	0.0	0.11601159	0.46293812290349795
1-69580792-69580801-AAT	testing	0.0	0.05431363	0.6480308965578737
1-69581779-69581788-T	testing	0.0303448564517201	0.17770955	0.4693567666352134
1-69582350-69582360-CAG	testing	0.0910345693551606	0.058883846	1.2023536323205608
1-69584200-69584209-ATT	testing	0.0	0.05431363	0.6480308965578737
1-69585229-69585238-AT	testing	1.471324349856969	0.06345409	9.613245834698716
1-69586639-69586649-TTA	testing	1.1980583624791858	0.026892334	10.229604276009187
1-69587768-69587777-TAT	testing	0.0	0.07259452	0.5793926713316275
1-69587776-69587786-TC	testing	0.0	0.07259452	0.5793926713316275
1-69588963-69588973-TGC,1-69588985-69589009-TG,1-69589158-69589170-TG,1-69589169-69589181-GA	testing	3.1485829393916607	3.7401955	0.8459420723220109
1-69589115-69589153-GT	testing	3.339447168737876	3.795038	0.8830330201497074
1-69590959-69590970-TAT	testing	0.0	0.10001582	0.49996045312815757
1-69591058-69591069-GAT	testing	0.181817255990625	0.07716474	1.5907073607910074
1-69594445-69594454-TTC	testing	0.3264096652949846	0.058883846	2.6837823732878707
1-69594952-69594961-TTA	testing	0.0	0.081734955	0.550251876420802
1-69595012-69595024-T	testing	0.7522059227376217	0.50162387	1.41650949244687
1-69595428-69595443-AAAC	testing	0.6674215583292517	0.17085424	2.8333378068190904
1-69598366-69598376-AT	testing	0.0	0.06116897	0.6204668305567752
1-69598383-69598397-TATC	testing	0.6451589140335248	0.2645437	2.044086659661173
1-69598396-69598405-AG	testing	0.0	0.07259452	0.5793926713316275
1-69599140-69599150-A	testing	0.3949378832562096	0.32738423	1.158063046117096
1-69600800-69600828-T	testing	2.5353280353292096	3.539106	0.7241690776056564
1-69604698-69604707-T	testing	0.3694828207143947	0.22112665	1.4619864801454339
1-69605769-69605780-AC	testing	0.1820691387103215	0.06802431	1.6787400508314627
1-69605806-69605830-TTTA	testing	0.1213794258068808	0.5656069	0.33259785288716326
1-69607669-69607681-GT	testing	0.0	0.09087539	0.5239020074824733
1-69608812-69608867-TC,1-69608866-69608900-TA,1-69608899-69608914-AC,1-69608913-69608922-AT,1-69608926-69608938-TA	testing	5.496045806464053	6.5920124	0.836227650514224
1-69609422-69609431-AT	testing	0.0	0.081734955	0.550251876420802
1-69610142-69610154-TCTT	testing	0.0	0.13429248	0.4268169426521927
1-69611657-69611666-AC	testing	0.0	0.07259452	0.5793926713316275
1-69612317-69612326-AAT	testing	0.0	0.06802431	0.5951519753302364
1-69612800-69612809-TAT	testing	0.0	0.058883846	0.6293906052601471
1-69613978-69613987-ATA	testing	0.0	0.07944983	0.5572588171301137
1-69616518-69616528-TTA	testing	0.0	0.09087539	0.5239020074824733
1-69617547-69617572-A	testing	6.623316701263071	4.032689	1.6268624862076653
1-69617761-69617770-CTC	testing	0.0	0.081734955	0.550251876420802
1-69618056-69618068-GGT	testing	0.0	0.0703094	0.5871666508131671
1-69618634-69618644-CTT	testing	0.0	0.088590294	0.530249982005967
1-69620269-69620279-T	testing	0.3686331311513596	0.28739482	1.2097041750619164
1-69621036-69621046-T	testing	0.362586600415717	0.32167146	1.0970308505482371
1-69621047-69621056-T	testing	0.3632059956502441	0.22341174	1.4322485499451694
1-69622656-69622668-GGT	testing	0.0	0.06802431	0.5951519753302364
1-69623435-69623445-A	testing	0.3525525031485378	0.20741597	1.4721177404951922
1-69623549-69623567-T	testing	1.1000450944781048	0.7889764	1.3499178318773197
1-69624350-69624360-AT	testing	0.0	0.20970109	0.32289198594683666
1-69625358-69625367-T	testing	12.40009934114815	0.16856912	46.54332315326554
1-69626384-69626404-A	testing	0.9872252233261688	0.98435324	1.0026485680313628
1-69626568-69626582-ATT	testing	0.0	0.26682884	0.27260670126154746
1-69627324-69627333-TGA	testing	0.0	0.12743714	0.4396819270590547
1-69629731-69629741-CT	testing	0.0	0.10230094	0.4943130763505103
1-69629811-69629820-TTA	testing	2.0826519665535206	0.04745832	14.80182309518731
1-69630155-69630168-TTCC	testing	0.0	0.12286693	0.44869824338675995
1-69630934-69630943-CTT	testing	0.0	0.10230094	0.4943130763505103
1-69631025-69631034-T	testing	0.1277297603022839	0.22569686	0.69920772433079
1-69631283-69631292-T	testing	0.0428943268970594	0.14571801	0.5815378648763248
1-69631343-69631352-ACT	testing	1.500650366938463	0.03831786	11.572260928114872
1-69632648-69632663-TGAG	testing	0.0	0.07259452	0.5793926713316275
1-69633417-69633437-TTAT	testing	1.4265661342267413	0.74670184	1.8029559664435613
1-69636424-69636444-AC	testing	2.273303010613669	1.5830519	1.4101187317002337
1-69637080-69637097-TC,1-69637101-69637117-CTCCCCCG	testing	8.847285892848612	1.2814175	6.476887612071376
1-69637975-69637984-AG	testing	0.0	0.056598753	0.6385746890334433
1-69638777-69638788-ATT	testing	0.0	0.033747643	0.7476767272825885
1-69639857-69639867-A	testing	0.0428943268970594	0.20741597	0.46482401970548054
1-69640639-69640648-T	testing	0.5069109340705129	0.17085424	2.2407289399291397
1-69641387-69641399-TTTA	testing	0.0	0.12286693	0.44869824338675995
1-69641489-69641499-AT	testing	2.2221552326158447	0.10001582	11.609857823325399
1-69641724-69641733-T	testing	0.1409458758376487	0.17770955	0.8676182574119209
1-69642811-69642855-ATAG	testing	3.907980774961853	4.288622	0.9132663453270419
1-69643871-69643880-A	testing	0.4132360831190536	0.15028825	2.0505800137203947
1-69644241-69644250-AG	testing	1.2129773289555443	0.022322118	10.733768760900169
1-69645161-69645171-T	testing	0.4983947038757412	0.25083306	1.7056394396689445
1-69647015-69647024-A	testing	0.03034485645172	0.14343292	0.5354446574100167
1-69647888-69647903-TAGC	testing	0.0	0.22798195	0.30489482729156286
1-69648573-69648582-AGC	testing	0.0	0.0017561316	0.9827417613819746
1-69649852-69649863-A	testing	0.7042071416236049	0.37537152	1.691744473088343
1-69650400-69650410-GTG	testing	0.0	0.11601159	0.46293812290349795
1-69650539-69650554-A	testing	9.455897211443949	0.8072573	10.532731135306323
1-69651293-69651302-A	testing	0.3721935805142754	0.081734955	2.5982540371183704
1-69652698-69652708-A	testing	0.0303448564517201	0.38279814	0.26997795901144134
1-69652706-69652717-AAT	testing	0.0	0.13657758	0.42269432293626474
1-69653298-69653308-TTA	testing	0.0	0.18456489	0.3514136968900134
1-69653491-69653500-A	testing	0.4854372896906104	0.1639989	2.2175747311470246
1-69653954-69653963-GAG	testing	0.0	0.033747643	0.7476767272825885
1-69654115-69654127-T	testing	0.6238172946266417	0.67129326	0.9384462851738672
1-69655395-69655404-TGT	testing	1.1355560251767185	0.040602982	8.78755206754234
1-69656335-69656347-TAA	testing	0.0	0.06345409	0.6117925834709919
1-69656954-69656963-AG	testing	0.0	0.033747643	0.7476767272825885
1-69657108-69657121-TG	testing	0.5571694809051259	0.29082248	1.6815037888944513
1-69657122-69657137-TG	testing	0.0	0.45163706	0.18127861097657216
1-69659347-69659357-A	testing	0.1382373762189177	0.19599044	0.8048819962527092
1-69659514-69659528-A	testing	0.8503688556370336	0.6792911	1.2195299749182733
1-69663065-69663076-TTA	testing	0.0	0.049743414	0.6678090029388537
1-69663700-69663732-T	testing	3.375723325938275	4.288622	0.7919851210558292
1-69664111-69664120-TGT	testing	0.0	0.07487962	0.5718219195581509
1-69664751-69664760-GTT	testing	0.0	0.0703094	0.5871666508131671
1-69665562-69665577-TATTT	testing	0.0	0.12972227	0.4353082528742207
1-69666467-69666477-TTA	testing	0.0	0.042888105	0.6998483183747171
1-69666749-69666758-A	testing	0.0677279713514691	0.17542446	0.608979940821048
1-69667437-69667446-TC	testing	0.0	0.120581806	0.45334654663222773
1-69667979-69667988-T	testing	0.0	0.17085424	0.3692022690876096
1-69668047-69668057-AAC	testing	0.0	0.052028537	0.6577712446183706
1-69668896-69668905-TGA	testing	0.2570690119799251	0.111441374	1.688737663896968
1-69669745-69669754-T	testing	0.0	0.2531182	0.2831912940199627
1-69671674-69671683-CTG	testing	0.0	0.065739185	0.603357618779168
1-69672146-69672155-TG	testing	0.0	0.04745832	0.6781577329783766
1-69672673-69672682-TCC	testing	0.0	0.104586035	0.48879191583140075
1-69673991-69674000-TA	testing	0.0	0.09316051	0.517704162201684
1-69676007-69676041-CA	testing	3.456608060545644	2.7164664	1.2627908717624483
1-69677190-69677199-AT,1-69677208-69677218-TA,1-69677242-69677253-TA,1-69677254-69677264-AT	testing	0.0	0.61759317	0.13935472657857098
1-69677932-69677944-GA	testing	0.1213794258068808	0.036032766	1.6273978124276383
1-69677964-69677977-TC	testing	0.0	0.1388627	0.41865054694600706
1-69679095-69679107-TATT	testing	0.0	0.1388627	0.41865054694600706
1-69680113-69680132-AGC	testing	0.0910345693551606	0.19142023	0.6555295401254766
1-69680663-69680673-A	testing	0.4564454584823383	0.21884152	1.7452101548202954
1-69680680-69680693-T	testing	0.0910718518669541	0.5524675	0.2928450104671177
1-69684748-69684757-A	testing	0.4487168864764044	0.11601159	2.540219654308384
1-69684788-69684797-AG	testing	0.0	0.0703094	0.5871666508131671
1-69685899-69685911-A	testing	0.0857886537941186	0.5033377	0.30793476653973156
1-69687520-69687538-A	testing	1.4599634961372785	2.625062	0.5724506437421529
1-69687552-69687556-A,1-69687568-69687577-ATT	testing	0.3300861946420529	1.5144987	0.2663899293582911
1-69688631-69688645-T	testing	1.170156464910041	1.0506215	1.1038873034356138
1-69690608-69690617-CTC	testing	0.0	0.0954456	0.5116513239489658
1-69691305-69691314-ATT	testing	0.0	0.081734955	0.550251876420802
1-69691797-69691821-A	testing	2.5718751940095754	1.875546	1.352474300274241
1-69691817-69691834-AAAAG	testing	1.3606968017666778	1.8389843	0.7533309072005782
1-69692538-69692547-GAG	testing	0.0910345693551608	0.020036995	1.5914641095035809
1-69692838-69692847-A	testing	0.0	0.15028825	0.39953933115118273
1-69693278-69693287-A	testing	0.0	0.08402008	0.5434189573224836
1-69693381-69693390-AG	testing	0.0	0.065739185	0.603357618779168
1-69693833-69693846-TCTT	testing	0.1213794258068808	0.14343292	0.9094062783574252
1-69694738-69694747-C	testing	0.6865744245363292	0.8083998	0.8658901339876222
1-69698819-69698829-TGT	testing	1.4998663280307434	0.06345409	9.787863540341778
1-69698921-69698933-TCTG	testing	0.0	0.0954456	0.5116513239489658
1-69699400-69699409-GTG	testing	0.0	0.0954456	0.5116513239489658
1-69699536-69699545-A	testing	0.0428943268970594	0.14343292	0.5869967254102667
1-69699544-69699553-AG	testing	0.0	0.06116897	0.6204668305567752
1-69701398-69701407-CA	testing	0.0	0.06802431	0.5951519753302364
1-69702776-69702785-TTA	testing	0.0	0.06802431	0.5951519753302364
1-69703316-69703328-AAAT	testing	0.0	0.11829671	0.4580921077555406
1-69704615-69704624-ATT	testing	0.7870104134897218	0.09087539	4.647065362851239
1-69705119-69705128-CTT	testing	0.0	0.0703094	0.5871666508131671
1-69705146-69705155-TAA	testing	0.0	0.040602982	0.7112224689516187
1-69705178-69705188-ACA	testing	0.0	0.0703094	0.5871666508131671
1-69707097-69707108-ATG	testing	0.0	0.06802431	0.5951519753302364
1-69708199-69708209-TA	testing	0.2410749548609477	0.1388627	1.4279121640212042
1-69709572-69709588-AATG	testing	0.4007105569435099	0.07259452	2.9010802715144712
1-69710278-69710298-A	testing	1.0123680338652628	1.2082939	0.8502432319414337
1-69710295-69710310-AAAG	testing	0.0	0.5413276	0.15592654986312768
1-69712235-69712261-AC	testing	3.56218995003285	1.4413751	2.375923907187063
1-69712465-69712474-TGG	testing	0.0	0.07944983	0.5572588171301137
1-69712607-69712619-AAAC	testing	0.0	0.14343292	0.4107907837608817
1-69712619-69712628-CAA	testing	0.0	0.17770955	0.36008844492384223
1-69713139-69713150-AAT	testing	0.0910345693551606	0.09087539	1.000833943837184
1-69713321-69713330-A	testing	0.3508924241006612	0.17770955	1.6236115182234865
1-69713332-69713345-TA	testing	0.0	0.2325522	0.30070467132678724
1-69713523-69713533-T	testing	0.0303448564517201	0.29196504	0.33254204622871497
1-69713943-69713952-TCT	testing	0.0	0.11601159	0.46293812290349795
1-69713949-69713958-TC	testing	0.0	0.088590294	0.530249982005967
1-69716128-69716137-T	testing	0.0606057519968751	0.18227977	0.5689594829869498
1-69717238-69717247-TAG	testing	0.1286829806911781	0.06802431	1.3610112768276095
1-69717757-69717761-GAAA,1-69717757-69717781-GAAAAAAA,1-69717758-69717773-A,1-69717770-69717841-AAAG,1-69717841-69717853-AAAG,1-69717853-69717879-GAAA,1-69717928-69717958-AAAG,1-69717961-69717974-AAAG,1-69717992-69718005-AGAA,1-69718076-69718085-AG,1-69718101-69718107-AG,1-69718109-69718128-AAAG,1-69718126-69718139-AAAG,1-69718128-69718130-AG,1-69718136-69718145-AG,1-69718142-69718174-AGAA,1-69718172-69718188-AAGAA,1-69718187-69718198-AG,1-69718310-69718320-AGA	testing	10.485270059529512	7.6157417	1.371905705387923
1-69719314-69719332-AATG	testing	0.1213794258068806	0.28168204	0.5800100675601099
1-69721825-69721834-ATT	testing	0.1820691387103212	0.088590294	1.495671557255864
1-69722138-69722154-AT	testing	1.0721397215003692	0.9295106	1.1385407022524772
1-69725064-69725073-AT	testing	0.0	0.07716474	0.5644464016937005
1-69725080-69725091-TA	testing	0.4349476037179529	0.21198621	1.71465143833746
1-69725180-69725189-AT	testing	0.0	0.0703094	0.5871666508131671
1-69725253-69725265-GGA	testing	0.0	0.045173198	0.688832383509248
1-69725755-69725764-AG	testing	0.0	0.052028537	0.6577712446183706
1-69726776-69726786-A	testing	0.0303448564517201	0.22569686	0.40020298768529766
1-69727001-69727010-AG	testing	0.0	0.056598753	0.6385746890334433
1-69727773-69727782-AGA	testing	0.0	0.07716474	0.5644464016937005
1-69728342-69728351-A	testing	0.0	0.19370532	0.3404773192395698
1-69729003-69729012-GCA	testing	0.0	0.049743414	0.6678090029388537
1-69730687-69730696-TCT	testing	0.0	0.042888105	0.6998483183747171
1-69731868-69731877-TTA	testing	0.0	0.045173198	0.688832383509248
1-69732147-69732157-TAA	testing	0.2720950113298107	0.06802431	2.2145308100346353
1-69732613-69732623-ATA	testing	0.0	0.05431363	0.6480308965578737
1-69734980-69734989-A	testing	0.1089902627541737	0.19827554	0.7006617530695736
1-69735194-69735203-ATA	testing	0.0	0.07944983	0.5572588171301137
1-69735859-69735870-TC	testing	0.0	0.1137265	0.46788769759482335
1-69736076-69736086-TAA	testing	0.0	0.0703094	0.5871666508131671
1-69736627-69736639-TG	testing	0.0	0.1639989	0.37878945707728323
1-69738640-69738650-GA	testing	0.0	0.06116897	0.6204668305567752
1-69739402-69739412-AGA	testing	0.0	0.033747643	0.7476767272825885
1-69741451-69741469-GAAAA	testing	0.151724282258601	0.31024593	0.6135936126376708
1-69741758-69741767-T	testing	0.0800626499770331	0.17770955	0.6483847961909597
1-69742220-69742229-ATT	testing	0.0	0.07944983	0.5572588171301137
1-69742511-69742520-TG	testing	0.0	0.08630517	0.5367537572897199
1-69742521-69742530-TG	testing	0.0606897129034402	0.052028537	1.0569707245386448
1-69743349-69743358-GAT	testing	0.0	0.08402008	0.5434189573224836
1-69743526-69743535-AGA	testing	0.0	0.07944983	0.5572588171301137
1-69744285-69744294-AT	testing	0.0	0.06116897	0.6204668305567752
1-69745725-69745736-TG	testing	0.0606897129034403	0.13657758	0.6792262939854246
1-69745878-69745887-TAA	testing	0.0	0.07487962	0.5718219195581509
1-69747797-69747807-A	testing	0.3871388873053274	0.16171378	1.8613421398954513
1-69750061-69750093-AAAT	testing	6.264877227717887	4.124094	1.5068029328224908
1-69750090-69750101-AAT	testing	4.863100144490679	2.5519385	1.871498959908263
1-69751476-69751488-GAAA	testing	0.0	0.13429248	0.4268169426521927
1-69753283-69753295-GT	testing	1.893704229305728	1.2082939	1.523896296776839
1-69753296-69753324-TG	testing	2.342957925794863	2.3599892	0.9930766874077591
1-69754509-69754520-GGA	testing	0.0	0.04745832	0.6781577329783766
1-69755331-69755342-AT	testing	0.2946798797881668	0.19599044	1.333421038153012
1-69755341-69755350-AC	testing	0.5796403115297557	0.22569686	2.0867266314135042
1-69755349-69755362-AT	testing	0.2760323728892589	0.50390893	0.6226640379191924
1-69755377-69755387-AT	testing	0.5761834237439968	0.16171378	2.5836752797044036
1-69755388-69755397-TA	testing	0.8642751356159948	0.1388627	4.036943129320713
1-69755404-69755419-TA	testing	0.1050207389162516	0.4584924	0.3670967392148069
1-69755498-69755507-TA	testing	0.0	0.12515202	0.44414436077455577
1-69755565-69755576-AT	testing	0.0606897129034403	0.15714356	0.6249027310014698
1-69756363-69756374-AAT	testing	0.0	0.11601159	0.46293812290349795
1-69760056-69760066-GT	testing	0.0	0.1137265	0.46788769759482335
1-69760156-69760176-TGTTT	testing	0.0	0.2953927	0.2529131165041742
1-69760261-69760270-GAA	testing	0.0	0.056598753	0.6385746890334433
1-69760960-69760982-AC	testing	1.122027378813196	1.7750012	0.6517475182486262
1-69760993-69761006-CA	testing	0.0	0.27596927	0.2659791849477485
1-69764717-69764729-TAGA	testing	1.8267964375367056	2.6616237	0.6977041939264592
1-69764730-69764781-AGAT	testing	5.096296185552136	5.604845	0.9108566815666571
1-69764778-69764793-AGAC	testing	3.278401704936732	3.4294205	0.9572114473004087
1-69766035-69766048-A	testing	0.227625108626694	0.49434006	0.551241840616791
1-69767453-69767468-TTTA	testing	0.0	0.15485847	0.3923746383630099
1-69767940-69767949-A	testing	0.0800626499770332	0.17770955	0.64838479619096
1-69768447-69768456-CAC	testing	0.0	0.06116897	0.6204668305567752
1-69768650-69768662-AAGG	testing	0.2427588516137617	0.2142713	1.090646367052167
1-69769880-69769889-T	testing	0.0855509018714938	0.16856912	0.6908869562945056
1-69771207-69771220-AATA	testing	0.0	0.10687116	0.48339265850300256
1-69771547-69771556-CAA	testing	0.0	0.10687116	0.48339265850300256
1-69772121-69772136-TAAA	testing	0.0	0.12972227	0.4353082528742207
1-69773303-69773320-AATGA	testing	0.0	0.19827554	0.33526047761073535
1-69773344-69773354-GAT	testing	0.0	0.049743414	0.6678090029388537
1-69774402-69774411-A	testing	2.367288166388649	0.13657758	10.42908700980308
1-69776221-69776230-TTC	testing	0.0	0.081734955	0.550251876420802
1-69776706-69776715-GT	testing	0.0	0.20741597	0.32529214406135115
1-69776716-69776727-GT	testing	0.0	0.18456489	0.3514136968900134
1-69778873-69778882-AC	testing	0.337844557479282	0.19142023	1.5024507992436968
1-69778883-69778896-AC	testing	0.2993885196818771	0.442211	0.7365924329861937
1-69778895-69778906-AT	testing	0.6537967994728352	0.6518698	1.0025629430425789
1-69778905-69778914-AC	testing	0.625709438015615	0.39479497	1.4666871775507637
1-69778915-69778927-AC	testing	0.5657906755283525	0.50826496	1.0945734495841295
1-69778929-69778938-AT	testing	0.6364622247374081	0.2645437	2.0202302899142355
1-69778947-69778958-AC,1-69778975-69778985-AC,1-69778987-69778996-AT	testing	0.7626104849957958	2.0126524	0.4083068681794486
1-69778961-69778976-AT	testing	0.8923744811884894	1.3499708	0.6844099765240027
1-69779005-69779016-AC	testing	0.5148740253727511	0.26682884	1.6761877974827468
1-69779019-69779032-AT	testing	0.5652268270301689	0.6792911	0.8536307254505651
1-69779031-69779048-AC	testing	0.5690691730985071	0.7946892	0.7478230128389917
1-69779486-69779495-ATT	testing	0.0910345693551606	0.097730726	0.9661349716339007
1-69779912-69779922-ACT	testing	0.0	0.06802431	0.5951519753302364
1-69781679-69781687-A,1-69781688-69781736-AAGA,1-69781733-69781766-AG,1-69781733-69781769-AGAAAG,1-69781763-69781789-AGAA,1-69781786-69781846-AAGG,1-69781860-69781876-GAAG,1-69781882-69781898-AAGG,1-69781898-69781910-GAAA,1-69781913-69781941-AAGA,1-69781940-69781955-AGAAA,1-69781948-69781967-AAAG,1-69781966-69781979-AAAG	testing	34.04966332342354	7.7619886	4.343641928382286
1-69782090-69782099-ATA	testing	0.0	0.05431363	0.6480308965578737
1-69782725-69782734-GAG	testing	0.0	0.065739185	0.603357618779168
1-69782875-69782885-TG	testing	0.0	0.07716474	0.5644464016937005
1-69783088-69783100-TTG	testing	0.1286829806911782	0.111441374	1.0815432020942988
1-69783677-69783688-GGA	testing	0.0	0.09087539	0.5239020074824733
1-69783753-69783777-A	testing	4.50198305353471	1.418524	3.0305632663920425
1-69784285-69784295-GTG	testing	0.0	0.06802431	0.5951519753302364
1-69785291-69785301-CT	testing	0.0	0.097730726	0.5057382938046765
1-69785787-69785802-TAATA	testing	0.0	0.15942869	0.38546237889109336
1-69785796-69785807-ATA	testing	0.0	0.10230094	0.4943130763505103
1-69786324-69786337-TC	testing	0.0606897129034403	0.28396714	0.4184986061657264
1-69787967-69787980-CCTT	testing	0.0	0.1639989	0.37878945707728323
1-69787985-69787997-TCCT	testing	0.1213794258068808	0.26682884	0.6034951499638926
1-69788338-69788350-AGTG	testing	0.0	0.09316051	0.517704162201684
1-69789006-69789024-AATG	testing	0.0	0.19370532	0.3404773192395698
1-69791941-69791950-TAC	testing	0.0	0.07259452	0.5793926713316275
1-69792336-69792345-CTC	testing	0.0910345693551606	0.045173198	1.3159079774157803
1-69792797-69792808-TGA	testing	0.0	0.03831786	0.7229724346516061
1-69793601-69793611-TAT	testing	0.0	0.05431363	0.6480308965578737
1-69793632-69793642-T	testing	0.2239433845309578	0.2142713	1.0307762259263185
1-69794538-69794547-TAC	testing	0.0	0.040602982	0.7112224689516187
1-69795375-69795389-A	testing	0.5271748121664033	0.45163706	1.1369337878901813
1-69795964-69795977-TTA	testing	0.0606057519968751	0.353663	0.3540199487215733
1-69795912-69795921-T	testing	1.244173220894054	0.34223744	3.039483090563418
1-69796101-69796125-CCCTCCC	testing	1.2919903230409944	2.4970958	0.5359795826711492
1-69796794-69796804-A	testing	0.0525749777501212	0.46934667	0.2679825592904955
1-69796809-69796823-AAC	testing	0.0	0.2645437	0.27431553473561604
1-69797268-69797277-ATA	testing	0.0	0.06802431	0.5951519753302364
1-69797913-69797936-TTTG	testing	0.1717355162964365	0.8449615	0.2875625264060351
1-69799102-69799118-T	testing	0.8389690701456852	0.7546997	1.098595296272697
1-69801692-69801703-TTG	testing	0.0	0.0954456	0.5116513239489658
1-69801823-69801834-T	testing	0.0678781721746832	0.35937577	0.3654484697237802
1-69801938-69801947-T	testing	0.0525103694581257	0.12515202	0.6773662055447057
1-69802431-69802440-TCT	testing	0.0	0.052028537	0.6577712446183706
1-69804270-69804279-TTA	testing	0.1820691387103212	0.049743414	1.8836831028196086
1-69805720-69805730-TTA	testing	0.0	0.065739185	0.603357618779168
1-69806011-69806020-A	testing	0.0428943268970593	0.120581806	0.6478064963211848
1-69806281-69806290-TTG	testing	0.0	0.06345409	0.6117925834709919
1-69806294-69806305-AG	testing	0.0	0.026892334	0.7880696717265836
1-69811172-69811181-TCA	testing	0.1286829806911782	0.1388627	0.9573825494360493
1-69813254-69813266-TGCT	testing	0.0	0.111441374	0.47294433491526594
1-69814007-69814016-AT	testing	0.0	0.0703094	0.5871666508131671
1-69814648-69814658-ACT	testing	0.0	0.042888105	0.6998483183747171
1-69815948-69815992-TTTA	testing	6.2713534537434	4.7822056	1.3050153917613383
1-69817237-69817251-TA	testing	0.0606897129034402	0.4290716	0.3037201635911665
1-69819262-69819271-T	testing	0.0525749777501212	0.30110547	0.3803861805976399
1-69819400-69819409-TA	testing	0.0	0.056598753	0.6385746890334433
1-69819533-69819542-CTG,1-69819577-69819616-TG,1-69819662-69819671-TAT	testing	4.148671360846351	4.142375	1.0014841594263475
1-69819554-69819578-CT	testing	2.5150344410866463	3.539106	0.7185925447312187
1-69821112-69821121-TGA	testing	0.0	0.0703094	0.5871666508131671
1-69821823-69821832-GGT	testing	0.1820691387103212	0.05431363	1.827895168497567
1-69821892-69821903-A	testing	0.1916987060106527	0.30681825	0.7170246320332303
1-69821932-69821948-TTGTT	testing	0.0	0.1388627	0.41865054694600706
1-69823528-69823539-GT	testing	0.0	0.10687116	0.48339265850300256
1-69823548-69823561-GT	testing	0.1820691387103215	0.20970109	0.9107786437248944
1-69823595-69823604-TA	testing	0.0	0.09316051	0.517704162201684
1-69823599-69823615-TATAT	testing	0.1517242822586011	0.17542446	0.9139503523347241
1-69826788-69826797-AGA	testing	0.0	0.07487962	0.5718219195581509
1-69827699-69827708-GTG	testing	0.0	0.08630517	0.5367537572897199
1-69829349-69829358-AT	testing	0.0	0.052028537	0.6577712446183706
1-69830443-69830452-TA	testing	0.1213794258068808	0.08402008	1.2030177674462526
1-69831004-69831013-AAG	testing	0.0	0.06345409	0.6117925834709919
1-69833105-69833115-A	testing	0.4894634565601949	0.4490663	1.0735742779336392
1-69833511-69833520-AC	testing	0.0	0.20056066	0.3327115398269354
1-69833517-69833532-ACAT	testing	0.0	0.24854794	0.2869045790372481
1-69833549-69833559-TA	testing	0.0	0.111441374	0.47294433491526594
1-69834980-69834989-ATT	testing	0.0	0.045173198	0.688832383509248
1-69835104-69835113-A	testing	0.0	0.15485847	0.3923746383630099
1-69835818-69835830-ATA	testing	0.0	0.056598753	0.6385746890334433
1-69836598-69836608-TTA	testing	0.0	0.05431363	0.6480308965578737
1-69836879-69836889-A	testing	0.0741579509254727	0.3388098	0.396887104448152
1-69837328-69837338-AAT	testing	0.0	0.06345409	0.6117925834709919
1-69837825-69837835-AT	testing	0.0	0.088590294	0.530249982005967
1-69837859-69837868-A	testing	0.4895388747255149	0.166284	2.2139477953069466
1-69841278-69841289-GA	testing	0.0	0.06802431	0.5951519753302364
1-69841585-69841594-CTT	testing	0.0	0.081734955	0.550251876420802
1-69841996-69842007-TC	testing	0.0	0.10001582	0.49996045312815757
1-69843205-69843216-AAC	testing	0.0	0.3890822	0.20446460738092698
1-69843214-69843224-A	testing	0.3439747212442437	0.5498968	0.6831464953270178
1-69844548-69844560-ATAC	testing	0.0	0.1137265	0.46788769759482335
1-69845250-69845265-AAAT	testing	0.0	0.09316051	0.517704162201684
1-69845530-69845543-TCCT	testing	0.0	0.14343292	0.4107907837608817
1-69849568-69849577-AT	testing	0.0	0.10687116	0.48339265850300256
1-69851898-69851909-GGA	testing	0.0	0.058883846	0.6293906052601471
1-69853261-69853273-CTTT	testing	2.50913988118798	1.3179793	1.8400408815474105
1-69853270-69853296-T	testing	0.6698281159494317	2.8078706	0.26473946810062027
1-69854511-69854524-AG	testing	0.1356562843804751	0.07944983	1.3132154228314126
1-69858451-69858461-ATA	testing	0.0	0.2599735	0.2777982268139182
1-69858459-69858468-A	testing	0.0	0.20284575	0.33020110072536923
1-69859526-69859535-TTA	testing	0.0	0.024607211	0.8025217738000733
1-69859852-69859864-AATT	testing	0.0	0.10687116	0.48339265850300256
1-69864171-69864183-AAT	testing	0.0	0.07487962	0.5718219195581509
1-69864731-69864740-GAA	testing	0.0	0.06802431	0.5951519753302364
1-69865469-69865494-T	testing	9.81389542375566	2.2137423	4.284788078497619
1-69866097-69866107-TAT	testing	0.0	0.049743414	0.6678090029388537
1-69866406-69866415-CAG	testing	0.0	0.08630517	0.5367537572897199
1-69866636-69866646-ATA	testing	0.0	0.09087539	0.5239020074824733
1-69866865-69866875-AAT	testing	0.0	0.07944983	0.5572588171301137
1-69866936-69866945-TA	testing	0.0	0.0703094	0.5871666508131671
1-69868867-69868876-TC	testing	0.4670577411021428	1.0689023	0.48511987794201683
1-69868873-69868894-TCTA	testing	0.4837244645863294	2.9541178	0.19112703006620418
1-69868922-69868938-AT	testing	1.2546727591146194	1.1991535	1.0427349494225429
1-69869410-69869419-A	testing	0.0	0.12972227	0.4353082528742207
1-69870115-69870127-AATG	testing	0.2427588516137617	0.07944983	1.9100539221116104
1-69874103-69874116-TGAT	testing	0.0	0.08630517	0.5367537572897199
1-69875883-69875894-AAC	testing	0.4228376275129465	0.08402008	2.841198783920464
1-69875906-69875915-AAG	testing	0.0	0.10001582	0.49996045312815757
1-69876497-69876506-AAT	testing	0.0	0.07716474	0.5644464016937005
1-69877858-69877868-ATT	testing	0.0	0.03146255	0.7606729064665184
1-69878276-69878291-A	testing	1.7855163132530034	1.0300555	1.6685165580389665
1-69878792-69878802-TA	testing	0.0	0.120581806	0.45334654663222773
1-69878810-69878822-TA	testing	0.0857886537941189	0.2142713	0.5911728299533521
1-69878913-69878922-TA	testing	0.0	0.07487962	0.5718219195581509
1-69879212-69879236-A	testing	5.881240745786392	1.729299	3.269690053832857
1-69880770-69880779-AAG	testing	0.0	0.056598753	0.6385746890334433
1-69881714-69881725-A	testing	1.9961528716009185	0.42507267	3.9921195509964718
1-69881885-69881901-A	testing	0.3897301254153694	0.66558045	0.639684732565166
1-69882010-69882025-A	testing	0.5357349222176847	0.89980423	0.6358594044132867
1-69882512-69882521-AC	testing	0.0	0.06345409	0.6117925834709919
1-69882610-69882625-T	testing	0.2359673566242401	0.68271875	0.42923126170701814
1-69883363-69883373-ATG	testing	1.4955288915559333	0.08402008	8.670406466272231
1-69887676-69887686-GGA	testing	0.0910345693551606	0.06116897	1.1853061377457497
1-69888108-69888120-AGGC	testing	0.0	0.20056066	0.3327115398269354
1-69888633-69888644-CTC	testing	0.0	0.081734955	0.550251876420802
1-69888720-69888730-A	testing	0.0429338790741091	0.2645437	0.3920898347005012
1-69888945-69888954-CAC	testing	0.0	0.049743414	0.6678090029388537
1-69889193-69889202-GGT	testing	0.0	0.09316051	0.517704162201684
1-69889825-69889836-AGA	testing	0.2036345165240501	0.1639989	1.1501355366406831
1-69889841-69889862-GAG	testing	1.1715887113063284	1.1123195	1.0488891016817996
1-69890868-69890877-TTC	testing	0.0	0.08402008	0.5434189573224836
1-69891592-69891601-GTG	testing	0.0	0.040602982	0.7112224689516187
1-69891738-69891747-A	testing	0.4089959795626184	0.1388627	2.1309144523720884
1-69891980-69891989-A	testing	1.469138928002314	0.16856912	5.842588783112198
1-69892183-69892192-GCA	testing	0.0	0.06116897	0.6204668305567752
1-69892476-69892491-ATACA	testing	0.0	0.21198621	0.3205269873947313
1-69893819-69893829-T	testing	0.4919254492526701	0.20970109	1.9112798384166814
1-69894223-69894233-TAT	testing	0.0	0.10230094	0.4943130763505103
1-69895092-69895101-GTG	testing	0.0	0.11829671	0.4580921077555406
1-69895295-69895306-AC	testing	0.0	0.058883846	0.6293906052601471
1-69897680-69897689-A	testing	0.5247908665109718	0.17085424	2.3067420562106458
1-69898662-69898689-CTG	testing	3.684025266210805	1.4048134	2.514614281219721
1-69898907-69898916-TGC	testing	0.0	0.088590294	0.530249982005967
1-69900053-69900063-TAT	testing	0.1818172559906247	0.10230094	1.3930595477738494
1-69900448-69900457-ATT	testing	0.0	0.06345409	0.6117925834709919
1-69902100-69902110-ATT	testing	0.0	0.088590294	0.530249982005967
1-69902567-69902582-CAAAA	testing	2.494011804633759	0.30224803	6.448786845851698
1-69902578-69902588-A	testing	0.6302678550114812	0.36623108	1.566321693979477
1-69905252-69905273-TTA	testing	1.4503836738549656	1.3271197	1.086372554351934
1-69908883-69908892-ATT	testing	0.0	0.0703094	0.5871666508131671
1-69910244-69910254-GGA	testing	0.0	0.065739185	0.603357618779168
1-69910812-69910824-AGGC	testing	0.1715773075882375	0.111441374	1.2844094911539758
1-69911919-69911931-A	testing	0.2490811078219285	0.48248604	0.599295234306265
1-69912321-69912335-GTG	testing	0.0	0.07487962	0.5718219195581509
1-69913509-69913518-T	testing	0.1049075438456469	0.26568627	0.5603369900807239
1-69914056-69914065-AG	testing	0.0	0.08402008	0.5434189573224836
1-69914618-69914628-ATA	testing	0.0	0.04745832	0.6781577329783766
1-69916024-69916036-TA,1-69916040-69916051-TA,1-69916066-69916076-TA,1-69916076-69916086-AT,1-69916099-69916107-TA,1-69916107-69916117-AT,1-69916130-69916140-TA,1-69916140-69916150-AT,1-69916163-69916173-TA,1-69916289-69916299-TA,1-69916303-69916317-TA,1-69916320-69916329-TTG	testing	0.8353871296923152	1.9578099	0.4545546844207111
1-69916694-69916706-TCAT	testing	0.2427588516137618	0.065739185	2.068061645251615
1-69918336-69918354-GAAT	testing	0.1213794258068804	0.20513088	0.7255228504138304
1-69919475-69919484-CAG	testing	0.0	0.10687116	0.48339265850300256
1-69919592-69919601-AGG	testing	0.0	0.12515202	0.44414436077455577
1-69920317-69920330-A	testing	0.2890798207628388	0.6341602	0.529965831385083
1-69920853-69920866-TTGT	testing	0.0	0.11601159	0.46293812290349795
1-69921324-69921333-AC	testing	0.0	0.12515202	0.44414436077455577
1-69921334-69921345-AC	testing	0.0	0.18456489	0.3514136968900134
1-69921346-69921360-AC	testing	0.0	0.48077223	0.17218454126155447
1-69921540-69921550-TCA	testing	0.0	0.045173198	0.688832383509248
1-69921921-69921941-TGTT	testing	1.024041609596685	1.3545411	0.7727809201106006
1-69922815-69922828-TTA	testing	0.0	0.17770955	0.36008844492384223
1-69926421-69926430-ATT	testing	0.0	0.0703094	0.5871666508131671
1-69927866-69927876-GGA	testing	0.0	0.065739185	0.603357618779168
1-69929887-69929899-CT	testing	2.881391360491418	0.13429248	12.725083453346082
1-69930129-69930149-TTATT	testing	0.0	0.4267865	0.18983022533796898
1-69930490-69930499-A	testing	0.0	0.097730726	0.5057382938046765
1-69931107-69931116-TGA	testing	0.0	0.06116897	0.6204668305567752
1-69931727-69931736-A	testing	0.0607176740718913	0.18456489	0.5647839200116757
1-69934073-69934082-TGT	testing	0.0	0.042888105	0.6998483183747171
1-69934494-69934504-G	testing	2.600051801184317	1.8298438	1.3991038037297718
1-69935005-69935017-AGAA	testing	0.0	0.10915628	0.47811139115689
1-69936710-69936719-CCT	testing	0.0	0.08630517	0.5367537572897199
1-69937818-69937828-AGA	testing	0.0	0.05431363	0.6480308965578737
1-69937921-69937930-TGA	testing	0.0	0.10001582	0.49996045312815757
1-69938995-69939014-TA,1-69939011-69939031-TATC,1-69939015-69939030-TA,1-69939031-69939040-TA	testing	12.42395496988113	5.385474	2.2831126298075843
1-69939482-69939491-TCC	testing	0.0	0.0703094	0.5871666508131671
1-69939812-69939821-TCA	testing	0.0	0.07944983	0.5572588171301137
1-69940052-69940066-ATAA	testing	0.0	0.1137265	0.46788769759482335
1-69941349-69941361-ATTA	testing	0.0	0.097730726	0.5057382938046765
1-69941545-69941554-AGA	testing	0.0	0.052028537	0.6577712446183706
1-69943914-69943924-T	testing	3.0400568527493315	1.4048134	2.0866752334537497
1-69943949-69943987-AC	testing	7.161979817167276	4.124094	1.7191804484387125
1-69944679-69944688-T	testing	0.0	0.20741597	0.32529214406135115
1-69946938-69946947-GTG	testing	0.0	0.040602982	0.7112224689516187
1-69947108-69947152-AAAT	testing	3.899632757506983	4.7273626	0.8285337334110727
1-69947853-69947862-TAA	testing	0.0	0.06802431	0.5951519753302364
1-69947912-69947926-TC	testing	0.0	0.23712242	0.29662815068781245
1-69947934-69947944-TC	testing	0.0	0.1388627	0.41865054694600706
1-69949138-69949150-A	testing	0.1092702239331266	0.43135673	0.3938412974145008
1-69949566-69949580-AG	testing	1.001288304573968	0.37080133	2.339178405834087
1-69950005-69950015-AGC	testing	0.1575311083743772	0.0703094	1.5121367838438584
1-69950224-69950246-ATGG	testing	0.2102999110004847	0.7238507	0.37664580609142495
1-69951095-69951106-A	testing	0.2009643139071755	0.53904253	0.4709613206920289
1-69951178-69951187-A	testing	0.1089902627541736	0.20741597	0.6798289065925027
1-69951944-69951956-TAA	testing	0.0	0.09087539	0.5239020074824733
1-69952557-69952566-ATT	testing	0.0	0.0954456	0.5116513239489658
1-69952997-69953019-A	testing	1.2751819712319814	1.5053582	0.856620018655015
1-69953976-69953987-TC	testing	0.4712112481645999	0.07944983	3.183125044836208
1-69955012-69955021-ATT	testing	0.0	0.045173198	0.688832383509248
1-69955408-69955419-AGG	testing	0.0	0.09087539	0.5239020074824733
1-69956502-69956513-TTA	testing	0.0	0.07716474	0.5644464016937005
1-69957949-69957958-ATA	testing	0.0	0.07487962	0.5718219195581509
1-69959329-69959342-AGGA	testing	0.0	0.10001582	0.49996045312815757
1-69959700-69959709-TA	testing	0.0	0.08630517	0.5367537572897199
1-69959946-69959960-TTG	testing	0.0	0.1639989	0.37878945707728323
1-69960595-69960607-T	testing	0.1800442104391492	0.5110499	0.45830006753809993
1-69960788-69960797-A	testing	0.5492172943639383	0.2348373	1.9389037432924536
1-69962140-69962149-A	testing	0.1662719907045529	0.20513088	0.872648454016037
1-69962994-69963003-A	testing	0.3672630688486362	0.3033906	1.1583390114906895
1-69963004-69963018-AAG	testing	0.384462867404199	0.35252044	1.0705878112471536
1-69963305-69963319-A	testing	0.8146302696673936	0.7775508	1.042253359768339
1-69963316-69963331-AAAG	testing	0.8774873958143418	0.6250198	1.3482216565869536
1-69965732-69965741-TCA	testing	0.0	0.08630517	0.5367537572897199
1-69966735-69966744-AGA	testing	0.0	0.033747643	0.7476767272825885
1-69968799-69968825-TTTTTTG	testing	1.2499224713080723	1.3499708	0.9309997631042448
1-69968826-69968836-T	testing	0.2643285057359306	0.84267646	0.3864830842767948
1-69969632-69969642-ACT	testing	0.0	0.10230094	0.4943130763505103
1-69971318-69971327-AAG	testing	0.0	0.081734955	0.550251876420802
1-69971528-69971540-CAAA	testing	0.0	0.08630517	0.5367537572897199
1-69972925-69972935-AT	testing	0.2635761368826347	0.4444961	0.6677295519336771
1-69972936-69972948-TA	testing	0.1918646511701143	0.50162387	0.485128110309377
1-69972953-69972963-TA	testing	0.1212115039937504	0.34795022	0.49383055106826473
1-69972980-69972990-TA	testing	0.3945121760902315	0.29196504	1.2616231694801952
1-69973005-69973015-TA	testing	1.144119907308035	0.27139905	3.3498198428564514
1-69973053-69973063-TA	testing	0.0	0.17313933	0.3661135143005586
1-69973070-69973085-AT	testing	0.1213794258068807	0.96150213	0.2085529737061203
1-69975894-69975905-T	testing	0.2159641811393706	0.5089076	0.5189033297324104
1-69976159-69976171-GATA	testing	0.0	0.07944983	0.5572588171301137
1-69976866-69976918-ATACTTCTAAGTTGTATCTCCAGCTA	testing	5.0249196123865545	1.1397407	4.13386413173864
1-69977898-69977910-AAT	testing	0.0	0.033747643	0.7476767272825885
1-69978308-69978324-GGAGG	testing	1.1450393318945726	0.3285268	2.9053943228161523
1-69978327-69978342-GGGAG	testing	0.0	0.333097	0.23089515743586314
1-69978539-69978548-AC	testing	0.0	0.056598753	0.6385746890334433
1-69978932-69978951-A	testing	1.0051205137490025	1.2082939	0.8447035591536447
1-69979243-69979258-AAAC	testing	0.0	0.17542446	0.36307595919403823
1-69979573-69979592-CTAGAT	testing	0.0	0.28053948	0.2627848232724762
1-69979950-69979959-AC	testing	0.0	0.029177427	0.774129058941544
1-69980158-69980169-TTA	testing	0.0	0.058883846	0.6293906052601471
1-69980602-69980613-T	testing	0.2331233134623085	0.3353821	0.7651286386424901
1-69981114-69981128-AC	testing	0.0606897129034402	0.23026708	0.48654474706785844
1-69981130-69981141-AG	testing	0.3987785919588586	0.19827554	1.6722074896213703
1-69981787-69981799-TATT	testing	0.0	0.10915628	0.47811139115689
1-69983057-69983070-AC	testing	0.0606897129034402	0.22112665	0.5003935765014838
1-69983933-69983944-T	testing	0.1004821569535878	0.3685162	0.42790869761512573
1-69984321-69984330-AT	testing	0.0	0.07487962	0.5718219195581509
1-69987246-69987261-AAAC	testing	0.7890243521804625	0.18227977	3.149444085845976
1-69988405-69988414-A	testing	0.0303448564517201	0.111441374	0.6164586144418457
1-69989906-69989917-ATA	testing	0.0	0.06802431	0.5951519753302364
1-69990134-69990146-GAAG	testing	0.0	0.15028825	0.39953933115118273
1-69991155-69991170-A	testing	0.338357800467525	0.8860935	0.444539793100274
1-69991191-69991201-ATT	testing	0.0	0.1388627	0.41865054694600706
1-69991817-69991826-CAA	testing	0.0	0.15028825	0.39953933115118273
1-69992306-69992315-TG	testing	0.0	0.06802431	0.5951519753302364
1-69993529-69993545-CA	testing	0.0	0.39136732	0.20351373795066385
1-69993548-69993557-AC	testing	0.0	0.081734955	0.550251876420802
1-69993701-69993711-T	testing	0.1993892959794287	0.25654584	0.8396937010383537
1-69994278-69994287-GTA	testing	0.0	0.036032766	0.7351170085007314
1-69994776-69994785-TA	testing	0.0	0.10230094	0.4943130763505103
1-69995243-69995252-TA	testing	0.0	0.0703094	0.5871666508131671
1-69995394-69995404-T	testing	0.3298277013839926	0.3456651	0.9644634533509413
1-69995407-69995420-TTA	testing	0.0	0.14343292	0.4107907837608817
1-69998419-69998428-T	testing	0.0303448564517201	0.166284	0.48949563793438633
1-69999799-69999808-T	testing	0.0	0.13429248	0.4268169426521927
1-69999880-69999889-TCT	testing	0.2566527056144813	0.06116897	2.2129117386211576
1-69999965-69999976-GCT	testing	0.8266200211820417	0.024607211	7.436327430376735
1-70001734-70001743-TTG	testing	0.0	0.07259452	0.5793926713316275
1-70001796-70001805-AAT	testing	0.0	0.058883846	0.6293906052601471
1-70002006-70002017-TA	testing	0.0	0.1388627	0.41865054694600706
1-70002736-70002748-AAT	testing	0.0	0.081734955	0.550251876420802
1-70003684-70003693-TCC	testing	0.0	0.09087539	0.5239020074824733
1-70003846-70003857-A	testing	0.2140200563780969	0.38736838	0.6443176645520108
1-70004491-70004500-TG	testing	0.0	0.06345409	0.6117925834709919
1-70004705-70004723-TC	testing	0.0606897129034403	0.55989414	0.2435083192335066
1-70004730-70004739-CT	testing	0.0	0.1639989	0.37878945707728323
1-70004805-70004815-TC	testing	0.0	0.07259452	0.5793926713316275
1-70005025-70005036-T	testing	0.1542620942196421	0.3285268	0.5933400063184895
1-70005986-70005996-T	testing	0.0525749777501211	0.2725416	0.40955151787108096
1-70006471-70006486-A	testing	0.3208595274685473	0.7649827	0.48655253737276744
1-70006483-70006498-AAAG	testing	0.210041477832503	0.6421581	0.41775664488806774
1-70007888-70007897-TAG	testing	0.0	0.058883846	0.6293906052601471
1-70008020-70008034-AT	testing	0.1813966742198738	0.73184866	0.33827868908254755
1-70009339-70009358-TTTC	testing	0.0	0.84039134	0.10633870788303942
1-70009355-70009371-T	testing	0.6230032135135161	1.0666173	0.6197432641479909
1-70010572-70010581-A	testing	0.0428943268970593	0.15028825	0.5709190379374953
1-70010674-70010683-ATA	testing	0.0	0.024607211	0.8025217738000733
1-70010712-70010722-TAA	testing	0.0	0.03831786	0.7229724346516061
1-70011334-70011344-T	testing	0.4497134580254042	0.3787992	1.1481085557899933
1-70012031-70012040-AT	testing	0.0	0.07487962	0.5718219195581509
1-70012801-70012810-AT	testing	0.0	0.111441374	0.47294433491526594
1-70013367-70013376-ATA	testing	0.0	0.045173198	0.688832383509248
1-70013436-70013452-TATG	testing	0.1715773075882378	0.18456489	0.9543598565101894
1-70014922-70014932-TGA	testing	0.0	0.081734955	0.550251876420802
1-70017266-70017281-A	testing	0.3837657927523059	0.7546997	0.5660067421953067
1-70018517-70018528-AAG	testing	0.1818172559906251	0.08402008	1.5314483940590893
1-70020659-70020668-TGT	testing	0.0	0.06802431	0.5951519753302364
1-70020715-70020728-TAT	testing	0.0	0.020036995	0.8330765027898274
1-70020877-70020891-TTTC	testing	0.0	0.18227977	0.35425847201164995
1-70021393-70021402-A	testing	2.279834408931619	0.13429248	10.157536464386817
1-70023635-70023645-T	testing	0.0	0.25197563	0.2841105789057044
1-70025297-70025307-TAA	testing	0.0	0.08402008	0.5434189573224836
1-70025322-70025331-TAA	testing	0.0	0.1137265	0.46788769759482335
1-70025831-70025842-G	testing	0.5086257684001465	1.1168896	0.5001487139015294
1-70026769-70026778-AAT	testing	0.350293305826608	0.08630517	2.416966237848407
1-70027113-70027122-CA	testing	0.0	0.0954456	0.5116513239489658
1-70027308-70027317-TGA	testing	0.0	0.0703094	0.5871666508131671
1-70029177-70029187-GA	testing	0.0	0.058883846	0.6293906052601471
1-70029837-70029846-TAA	testing	0.0	0.097730726	0.5057382938046765
1-70030410-70030419-TC	testing	0.0857886537941189	0.07716474	1.0486773710960708
1-70031790-70031805-T	testing	0.4420591777002416	0.89066374	0.5471676774000446
1-70032395-70032406-A	testing	0.286462472272495	0.34223744	0.8738800411663359
1-70033296-70033308-AATA	testing	0.0	0.104586035	0.48879191583140075
1-70033456-70033474-TCA	testing	0.1286829806911782	0.3182438	0.5467695652420387
1-70033921-70033930-ATT	testing	0.0	0.08402008	0.5434189573224836
1-70034373-70034383-A	testing	0.3907685420634642	0.27939695	1.293548991533707
1-70035625-70035647-A	testing	1.0082262992785815	1.7567203	0.5968730450561571
1-70035942-70035952-A	testing	0.3885437096697163	0.1388627	2.04529091260258
1-70036102-70036111-TAT	testing	0.0	0.06345409	0.6117925834709919
1-70036878-70036887-A	testing	0.0428943268970594	0.22569686	0.4387341250298189
1-70037095-70037105-CCT	testing	0.0	0.104586035	0.48879191583140075
1-70037965-70037975-AAT	testing	0.0	0.07487962	0.5718219195581509
1-70038088-70038097-TTC	testing	0.0	0.0954456	0.5116513239489658
1-70038985-70038995-ACA	testing	0.0	0.058883846	0.6293906052601471
1-70040817-70040827-A	testing	0.2926685473318119	0.19827554	1.316462447211769
1-70040875-70040884-A	testing	0.0303448564517201	0.13429248	0.5563339312116211
1-70042793-70042802-AAT	testing	0.1286829806911781	0.033747643	1.7098094258840741
1-70042994-70043005-T	testing	0.2758170709889608	0.30110547	0.9369532432179517
1-70044418-70044427-TA	testing	0.0857886537941189	0.1137265	0.8692822546297203
1-70045174-70045185-A	testing	0.0960030721474637	0.56303614	0.29561446250496043
1-70047972-70047985-ATTC	testing	1.157094067888509	0.21198621	4.029325744520917
1-70048434-70048443-TAG	testing	0.0	0.0703094	0.5871666508131671
1-70048497-70048506-ATG	testing	0.0	0.06116897	0.6204668305567752
1-70049616-70049625-AAT	testing	0.0910345693551606	0.05431363	1.2379630325277204
1-70049996-70050005-TAA	testing	0.2566527056144812	0.03831786	2.57850074903184
1-70050786-70050795-CAC	testing	0.0	0.081734955	0.550251876420802
1-70050796-70050806-ACC	testing	0.0	0.07259452	0.5793926713316275
1-70051657-70051667-T	testing	0.0742723040403148	0.28967994	0.44721907943302075
1-70052383-70052397-ATAA	testing	0.210041477832503	0.1137265	1.450645932219463
1-70054578-70054609-T	testing	3.894454973444794	4.25206	0.9178308602006393
1-70056602-70056611-AG	testing	0.0	0.056598753	0.6385746890334433
1-70057594-70057606-T	testing	0.3777612116484622	0.4370695	0.8895705521323818
1-70057939-70057950-T	testing	0.3533183723509849	0.3456651	1.01717269840287
1-70058012-70058029-T	testing	0.3280901551937765	0.8860935	0.4341273471468745
1-70058157-70058166-CAC	testing	0.0	0.10687116	0.48339265850300256
1-70059453-70059463-AGA	testing	0.6068111225405726	0.5036233	1.1709473814887075
1-70059474-70059516-GT	testing	3.3432220016032668	4.5811157	0.7355558422970121
1-70060184-70060193-GTG	testing	0.0	0.081734955	0.550251876420802
1-70060333-70060342-A	testing	0.4295334513581512	0.39022475	1.0801850607464254
1-70060570-70060582-GA	testing	0.0	0.09087539	0.5239020074824733
1-70064508-70064517-CA	testing	0.0	0.042888105	0.6998483183747171
1-70064599-70064610-AT	testing	0.0606897129034402	0.12286693	0.7210119191009638
1-70064639-70064669-TTG	testing	1.985180090149284	2.3051467	0.8669658653874559
1-70065361-70065371-GAT	testing	0.0	0.14571801	0.4069705757424944
1-70066479-70066491-TGTA	testing	0.0	0.07487962	0.5718219195581509
1-70068863-70068872-CAC	testing	0.0	0.058883846	0.6293906052601471
1-70070352-70070361-GT	testing	0.0	0.042888105	0.6998483183747171
1-70071483-70071493-A	testing	0.0428943268970593	0.22798195	0.43567741120223025
1-70072578-70072617-CTG	testing	4.946099987303188	4.124094	1.194599359603074
1-70074203-70074219-A	testing	0.3697778573544729	0.8655275	0.486550468375549
1-70074739-70074748-AAT	testing	0.0	0.097730726	0.5057382938046765
1-70076134-70076143-AGC	testing	0.0	0.06345409	0.6117925834709919
1-70077095-70077104-TTA	testing	0.0	0.049743414	0.6678090029388537
1-70078792-70078811-CG,1-70078810-70078823-CA,1-70078810-70078826-CGCA,1-70078810-70078828-CGCACA,1-70078824-70078853-CA	testing	5.654775412494828	3.7767572	1.4844301862636196
1-70080213-70080222-TTA	testing	0.0	0.052028537	0.6577712446183706
1-70082781-70082812-T	testing	7.19398007283782	5.71453	1.2544401822396343
1-70084284-70084293-A	testing	0.0303448564517201	0.13200736	0.561813454761608
1-70086110-70086133-TTAT	testing	0.2102999110004846	1.2951281	0.22241678810747528
1-70086134-70086148-TTAT	testing	0.0	0.32966936	0.23273709812587057
1-70086429-70086438-ACT	testing	0.0	0.05431363	0.6480308965578737
1-70088555-70088569-AAAT	testing	0.0	0.12286693	0.44869824338675995
1-70089122-70089131-GCT	testing	0.0	0.07716474	0.5644464016937005
1-70091890-70091899-TAT	testing	0.0	0.07487962	0.5718219195581509
1-70093369-70093379-TAT	testing	0.0	0.04745832	0.6781577329783766
1-70093822-70093831-AAT	testing	0.0	0.0954456	0.5116513239489658
1-70094038-70094047-GAA	testing	0.0	0.081734955	0.550251876420802
1-70095971-70095980-T	testing	0.2216349423679727	0.6061676	0.45546544810038403
1-70095974-70095995-TTTTTTG	testing	0.670038405157072	1.0117745	0.6926210352522674
1-70096534-70096547-TATT	testing	0.0	0.15485847	0.3923746383630099
1-70096593-70096604-A	testing	0.1094564669043217	0.25654584	0.5874601338899977
1-70096712-70096721-A	testing	0.0428943268970591	0.13200736	0.6159042837996997
1-70098212-70098221-TGA	testing	0.0	0.0954456	0.5116513239489658
1-70099896-70099911-ATAAA	testing	0.0	0.07259452	0.5793926713316275
1-70100766-70100779-TTTC	testing	0.1213794258068808	0.104586035	1.082084736658007
1-70103234-70103247-A	testing	0.5818644615935241	0.5727479	1.0135512301019804
1-70105415-70105424-A	testing	0.1135774234346473	0.10915628	1.0211379903804338
1-70105497-70105508-AT	testing	0.0857886537941189	0.12972227	0.8087533428697136
1-70105995-70106004-AC	testing	0.0	0.06116897	0.6204668305567752
1-70106007-70106020-AC	testing	0.0	0.14571801	0.4069705757424944
1-70108095-70108105-AT	testing	0.0	0.23369473	0.29967509525847175
1-70108105-70108118-TA	testing	0.1919707807907519	0.29996294	0.7299945859752703
1-70108964-70108978-TTG,1-70108978-70108989-TGG,1-70108997-70109013-TGT	testing	0.0910345693551606	0.6415868	0.2576024402742344
1-70109011-70109038-TTTTGT	testing	3.979844578479734	2.0309334	1.914580989945408
1-70111241-70111250-TTC	testing	0.0	0.06802431	0.5951519753302364
1-70112220-70112229-ATT	testing	0.0	0.07716474	0.5644464016937005
1-70112800-70112819-AGG	testing	0.2866801405157194	0.24055007	1.1354575276279326
1-70113162-70113171-AT	testing	0.0	0.08402008	0.5434189573224836
1-70113727-70113739-A	testing	0.6273255569052486	0.5347579	1.1458314373168867
1-70114065-70114074-A	testing	0.0429338790741089	0.23026708	0.43278270142488584
1-70115041-70115050-AG	testing	0.0	0.033747643	0.7476767272825885
1-70115440-70115460-TTTTG	testing	1.650430973210259	0.677006	2.252789519270455
1-70115568-70115581-ATTT	testing	0.0	0.11829671	0.4580921077555406
1-70116546-70116565-A	testing	1.0916765486427744	1.1854429	0.927055218588686
1-70117589-70117598-GA	testing	0.0	0.08630517	0.5367537572897199
1-70118051-70118060-TCT	testing	0.0910345693551606	0.9592171	0.1803544989550873
1-70118063-70118091-CA	testing	1.4364974343353023	2.2685847	0.6486985389778556
1-70118342-70118354-A	testing	0.3225794570167635	0.49419725	0.7111770662297132
1-70118626-70118635-AAG	testing	0.0	0.12743714	0.4396819270590547
1-70118866-70118875-TC	testing	0.0	0.10001582	0.49996045312815757
1-70118954-70118963-A	testing	0.0303448564517201	0.15714356	0.5068952784651505
1-70119047-70119057-T	testing	0.3477352324763135	0.26682884	1.220556247639399
1-70119135-70119144-A	testing	0.0	0.17313933	0.3661135143005586
1-70119520-70119532-A	testing	0.0856896706599753	0.4119333	0.3627223911005112
1-70119687-70119697-ATG	testing	0.0	0.06802431	0.5951519753302364
1-70120929-70120938-TAA	testing	0.0	0.065739185	0.603357618779168
1-70121480-70121490-ACA	testing	0.0	0.06345409	0.6117925834709919
1-70122129-70122148-TGTTTT	testing	0.6275007256404398	0.20741597	2.3665027084976744
1-70124525-70124541-AAAT	testing	0.0	0.23026708	0.3027852488355787
1-70124755-70124767-A	testing	0.4788833820977486	0.43649822	1.0790033601560665
1-70125791-70125812-A	testing	0.9352962807719424	1.7018777	0.5745652331298302
1-70127125-70127135-ACA	testing	0.0	0.09087539	0.5239020074824733
1-70127967-70127976-T	testing	0.0	0.20284575	0.33020110072536923
1-70129246-70129262-A	testing	0.277815993727536	0.687289	0.4798949226110565
1-70130196-70130205-GA	testing	0.0	0.09087539	0.5239020074824733
1-70131625-70131634-TCT	testing	0.2031839140544061	0.0954456	1.551244510259664
1-70132176-70132186-CT	testing	0.0	0.12515202	0.44414436077455577
1-70132437-70132461-TTTTC	testing	1.0701002818904874	2.8627133	0.39494212345503954
1-70132457-70132483-T	testing	2.437429250373922	4.8187675	0.515866881362846
1-70133203-70133213-TTG	testing	0.0	0.045173198	0.688832383509248
1-70133224-70133237-TTTG	testing	0.0	0.13657758	0.42269432293626474
1-70133368-70133377-CAC	testing	0.0	0.17313933	0.3661135143005586
1-70134456-70134465-CTT	testing	0.0	0.09316051	0.517704162201684
1-70135077-70135090-TGTA	testing	0.0	0.097730726	0.5057382938046765
1-70135740-70135749-ATC	testing	0.0	0.088590294	0.530249982005967
1-70136041-70136054-TC,1-70136053-70136062-TG,1-70136118-70136132-T	testing	1.0286671827290808	3.1369264	0.34868484582444653
1-70136063-70136074-TG	testing	0.996079081536908	0.97064257	1.023758173128599
1-70136075-70136097-TG	testing	1.1068149127703557	1.8115629	0.6313236738222717
1-70136721-70136745-T	testing	1.2539450692223448	1.4733667	0.8605400566964745
1-70136873-70136882-CAC	testing	0.0	0.09316051	0.517704162201684
1-70139882-70139891-TTA	testing	0.0	0.03831786	0.7229724346516061
1-70141546-70141556-A	testing	0.0606897129034403	0.24740541	0.46254234470165645
1-70142557-70142566-GAA	testing	0.0	0.033747643	0.7476767272825885
1-70143052-70143063-AC	testing	0.0	0.040602982	0.7112224689516187
1-70143199-70143214-T	testing	0.2122701130105883	0.5816027	0.45814095661679194
1-70146716-70146725-CAC	testing	0.0	0.052028537	0.6577712446183706
1-70148137-70148157-A	testing	0.7235040933859923	1.4642262	0.5264610024982271
1-70149805-70149815-AAT	testing	0.0	0.056598753	0.6385746890334433
1-70150065-70150075-CCA	testing	0.0	0.081734955	0.550251876420802
1-70151286-70151295-A	testing	0.0	0.15257335	0.39592458982707396
1-70151733-70151745-T	testing	0.1133530358132355	0.41593224	0.4135291793612965
1-70153362-70153371-A	testing	0.0428943268970594	0.15485847	0.560681098403594
1-70153421-70153431-A	testing	0.0	0.2428352	0.2916853345280765
1-70153972-70153995-A	testing	0.9184948720979286	1.436805	0.662735267062463
1-70154754-70154763-T	testing	0.100684657097428	0.18227977	0.7109423997951676
1-70154856-70154865-TAT	testing	0.0	0.081734955	0.550251876420802
1-70158099-70158127-A	testing	1.2987094089047235	2.6524832	0.5081627415218097
1-70158486-70158498-TTG	testing	0.1286829806911784	0.09316051	1.1839013092851038
1-70158871-70158880-T	testing	0.0	0.2599735	0.2777982268139182
1-70158929-70158939-TC	testing	0.0	0.097730726	0.5057382938046765
1-70159057-70159067-ATT	testing	0.0	0.081734955	0.550251876420802
1-70159164-70159173-A	testing	0.0	0.19370532	0.3404773192395698
1-70159309-70159320-AAT	testing	0.1286829806911782	0.07716474	1.2907928557972552
1-70160501-70160512-TAG	testing	0.0	0.07944983	0.5572588171301137
1-70160988-70160999-AG	testing	0.1715773075882375	0.12743714	1.1940763394590588
1-70160998-70161008-A	testing	0.0606897129034402	0.19599044	0.5428881855219385
1-70161089-70161103-T	testing	0.1287884585619132	0.595599	0.3289085501300508
1-70161548-70161563-A	testing	0.7052428064468406	0.9592171	0.7602245153017644
1-70161560-70161579-AAAG	testing	0.3202505999081337	0.66729426	0.5477046054119233
1-70162280-70162290-A	testing	0.0	0.26568627	0.27345844841262434
1-70163079-70163094-T	testing	0.4428024821985644	0.7169954	0.664388663875665
1-70163469-70163478-TCC	testing	0.1286829806911784	0.088590294	1.2125914639656823
1-70163590-70163599-ATA	testing	0.0910345693551606	0.040602982	1.3586807807188654
1-70165673-70165684-A	testing	0.0606057519968749	0.31253102	0.38931800085451734
1-70166363-70166375-AATA	testing	0.0	0.10001582	0.49996045312815757
1-70166661-70166675-A	testing	0.4559329311327177	0.68157625	0.7112971141749992
1-70167230-70167247-A	testing	0.9667104601330684	1.1580216	0.8479269832354772
1-70167559-70167581-AAAACA	testing	0.1820691387103213	0.55132496	0.4330697517109145
1-70167580-70167592-AAT	testing	0.0	0.13429248	0.4268169426521927
1-70169960-70169969-A	testing	0.0	0.12743714	0.4396819270590547
1-70171309-70171318-A	testing	0.0607176740718917	0.2782544	0.4248930721543271
1-70171323-70171333-A	testing	0.0678781721746834	0.45020887	0.3051171679124028
1-70172890-70172900-T	testing	0.0428943268970594	0.23940751	0.42101109341116055
1-70173267-70173276-ATT	testing	0.0	0.06345409	0.6117925834709919
1-70175096-70175105-A	testing	0.0303448564517201	0.2325522	0.3919530721845176
1-70175852-70175861-GTA	testing	0.0	0.0703094	0.5871666508131671
1-70176531-70176553-A	testing	0.5209530482541478	1.167162	0.4900344614612399
1-70177136-70177146-GTG	testing	0.0	0.07259452	0.5793926713316275
1-70177280-70177292-AAAT	testing	0.0	0.18456489	0.3514136968900134
1-70177877-70177888-TCC	testing	0.0	0.081734955	0.550251876420802
1-70178108-70178118-ACT	testing	0.1818172559906251	0.06802431	1.6772409658496745
1-70179028-70179037-A	testing	0.0428943268970594	0.14571801	0.5815378648763248
1-70179328-70179337-A	testing	0.0428943268970594	0.10001582	0.7144151242489689
1-70180056-70180066-A	testing	0.0	0.25426072	0.28227797877224436
1-70180116-70180134-TTTAT	testing	0.0	0.32281402	0.23651060577414154
1-70180136-70180148-GA	testing	0.0	0.06802431	0.5951519753302364
1-70180455-70180470-AAAC	testing	0.0	0.24740541	0.28784813684968236
1-70180799-70180815-TGAA	testing	0.0	0.14571801	0.4069705757424944
1-70181252-70181266-AAAT	testing	0.0	0.14343292	0.4107907837608817
1-70181693-70181702-A	testing	0.0	0.15257335	0.39592458982707396
1-70183407-70183418-A	testing	0.0677279713514686	0.333097	0.38727576351595283
1-70183516-70183528-TCTT	testing	0.0	0.23026708	0.3027852488355787
1-70183532-70183541-TC	testing	0.0	0.15257335	0.39592458982707396
1-70183554-70183566-CT	testing	0.0	0.1639989	0.37878945707728323
1-70184258-70184269-AAT	testing	0.0	0.10687116	0.48339265850300256
1-70185457-70185467-CTG	testing	0.0	0.07259452	0.5793926713316275
1-70186419-70186428-TA	testing	0.0	0.05431363	0.6480308965578737
1-70187004-70187017-A	testing	0.1736936383924061	0.5468976	0.42308649528519837
1-70187661-70187675-A	testing	0.4278536988102485	0.54432684	0.8192328272561927
1-70187838-70187893-GAAGA	testing	13.576572119059607	6.1167097	2.199969562525914
1-70188425-70188434-AAT	testing	0.0	0.08402008	0.5434189573224836
1-70188570-70188579-AC	testing	0.0	0.19599044	0.33784874943934007
1-70188578-70188587-A	testing	0.6295881653138555	0.1891351	2.5233469243749913
1-70188819-70188828-GTA	testing	0.0	0.088590294	0.530249982005967
1-70189298-70189319-A	testing	0.5325604277239852	1.0894682	0.5318010416116926
1-70190516-70190527-A	testing	0.1172865818052454	0.29425013	0.5511388970378917
1-70190677-70190696-A	testing	10.344252683415318	1.0117745	9.39421859686053
1-70190961-70190972-ATC	testing	0.0	0.04745832	0.6781577329783766
1-70191124-70191135-A	testing	0.0	0.29196504	0.2551247937826292
1-70191458-70191470-TTA	testing	0.0	0.09316051	0.517704162201684
1-70192973-70192982-A	testing	0.0525749777501211	0.24169263	0.4465269787941317
1-70193403-70193414-A	testing	0.080274372282375	0.32167146	0.4275232957012908
1-70195370-70195383-A	testing	0.352465832405254	0.5072652	0.7450877020538209
1-70195758-70195767-AGC	testing	0.0	0.09316051	0.517704162201684
1-70196112-70196124-A	testing	0.0801897504406615	0.38679707	0.37015372841225497
1-70196556-70196565-A	testing	0.0525103694581257	0.12972227	0.6638902247401861
1-70196633-70196643-A	testing	0.0678281421902377	0.2142713	0.5340231264841482
1-70197281-70197300-TTTTA	testing	0.5348788086436121	0.5266351	1.0131555168927053
1-70197296-70197305-T	testing	0.1605487445647498	0.32052892	0.619573903656257
1-70197593-70197608-T	testing	0.6902801337878993	0.66101027	1.0384618512282355
1-70199215-70199253-CA	testing	5.540719701877826	3.63051	1.5120505512323585
1-70199532-70199546-TCC	testing	0.0	0.13657758	0.42269432293626474
1-70200461-70200471-A	testing	0.0303448564517201	0.17313933	0.4772101346654109
1-70200520-70200531-AG	testing	0.0	0.052028537	0.6577712446183706
1-70200560-70200569-ATT	testing	0.0	0.08402008	0.5434189573224836
1-70200589-70200598-TAA	testing	0.0	0.0954456	0.5116513239489658
1-70200801-70200812-AG	testing	0.1213794258068807	0.08402008	1.203017767446252
1-70200829-70200839-AG	testing	0.0	0.06116897	0.6204668305567752
1-70201340-70201349-AAT	testing	0.1286829806911784	0.0703094	1.3427501987041137
1-70201531-70201540-CAA	testing	0.0910345693551606	0.10687116	0.9234470834656731
1-70201818-70201827-A	testing	0.0303448564517201	0.14800313	0.5255774652994102
1-70201978-70202005-AAAAT	testing	0.2144716344852968	0.7878338	0.35420101654757546
1-70202354-70202364-A	testing	0.2059036506817091	0.24854794	0.8776515812479314
1-70202689-70202699-TAA	testing	0.0	0.04745832	0.6781577329783766
1-70202893-70202905-ATT	testing	0.0	0.0703094	0.5871666508131671
1-70203394-70203409-GTT	testing	0.0	0.1388627	0.41865054694600706
1-70204461-70204473-AT	testing	0.0	0.19370532	0.3404773192395698
1-70204550-70204562-TTCA	testing	0.0	0.07487962	0.5718219195581509
1-70204721-70204731-CT	testing	0.3095128745041746	0.87009776	0.42213567682516306
1-70204732-70204760-AC	testing	2.278630041465086	2.625062	0.872871898498121
1-70205999-70206009-GTG	testing	0.0	0.07487962	0.5718219195581509
1-70206889-70206909-T	testing	0.5520070951075069	1.436805	0.4242614353203606
1-70207038-70207047-CAC	testing	0.0	0.08630517	0.5367537572897199
1-70207521-70207531-T	testing	0.0429338790741091	0.27711183	0.3790225278112041
1-70207724-70207741-T	testing	0.574910148940102	0.8312509	0.7247350299904161
1-70208325-70208347-GT	testing	2.068183674282464	3.1186457	0.6736322902152492
1-70208481-70208490-CAC	testing	0.0	0.07259452	0.5793926713316275
1-70209600-70209615-TTTG	testing	0.0	0.16856912	0.3723436261026584
1-70209740-70209779-T	testing	4.569288088045779	6.6651354	0.6901987635082336
1-70210163-70210172-T	testing	0.0678281421902377	0.1639989	0.6357153086252922
1-70210864-70210875-A	testing	0.1447511317960619	0.34795022	0.5463802022377886
1-70210947-70210956-GGT	testing	0.0	0.06345409	0.6117925834709919
1-70211171-70211183-T	testing	0.3423932767456966	0.5381856	0.6932047303256241
1-70211659-70211668-T	testing	0.0	0.13429248	0.4268169426521927
1-70211813-70211822-CAT	testing	0.0	0.05431363	0.6480308965578737
1-70212235-70212256-TTAA	testing	0.2424230079875	0.49876747	0.5718797782843815
1-70212404-70212413-CAC	testing	0.0	0.06345409	0.6117925834709919
1-70213052-70213061-A	testing	0.0677279713514685	0.11601159	0.776476722158605
1-70213756-70213766-ATT	testing	0.0	0.06116897	0.6204668305567752
1-70214455-70214464-ACT	testing	0.480375899862201	0.065739185	3.501742209376744
1-70214894-70214916-T	testing	1.2188403130162508	1.4413751	0.8556258064738758
1-70216274-70216285-T	testing	0.0303448564517201	0.2851097	0.33846162911949534
1-70216434-70216450-T	testing	0.4207823904327205	0.68271875	0.6653506006247077
1-70216876-70216885-TC	testing	0.0	0.13200736	0.43102080899502504
1-70217145-70217156-TTG	testing	0.3150622167487544	0.2645437	1.1385801393598474
1-70217151-70217174-TTGTTTT	testing	0.6700384051570726	1.0094894	0.6940475548095119
1-70217979-70217988-TG,1-70217985-70218008-TGTTTTT	testing	0.6671805523378922	0.6244485	1.0589856316051345
1-70218318-70218332-TTG	testing	0.0	0.10230094	0.4943130763505103
1-70219416-70219427-TAA	testing	0.0	0.07259452	0.5793926713316275
1-70219937-70219953-GTTT	testing	0.0	0.23026708	0.3027852488355787
1-70220847-70220857-A	testing	0.3199496803372517	0.2725416	1.1272558026734507
1-70221009-70221021-TGG	testing	0.0	0.11829671	0.4580921077555406
1-70221163-70221172-A	testing	0.2549540547730791	0.26225862	0.9798360485475242
1-70221198-70221208-A	testing	0.1388743899666497	0.4584924	0.4277128748155744
1-70221483-70221502-CGG	testing	0.2031839140544059	0.6393017	0.41009497753678364
1-70221702-70221713-GGT	testing	0.0910345693551606	0.22798195	0.5824545203025978
1-70221720-70221729-GGC	testing	0.0910345693551606	0.16856912	0.7113050426466029
1-70221893-70221902-AC	testing	0.0	0.058883846	0.6293906052601471
1-70222067-70222077-T	testing	0.060605751996875	0.20741597	0.522437894156491
1-70222643-70222656-AAT	testing	0.6010658354152641	0.09087539	3.6728979855143407
1-70224403-70224414-CTG	testing	0.0	0.09316051	0.517704162201684
1-70226191-70226204-A	testing	0.376941441521755	0.4273578	0.9043981932603538
1-70228998-70229010-A	testing	0.3794468834605489	0.52656364	0.7652006162702785
1-70229189-70229199-TG	testing	0.0	0.09087539	0.5239020074824733
1-70230699-70230711-T	testing	0.1050207389162514	0.43364182	0.3841916642069982
1-70231075-70231085-TTG	testing	0.0	0.088590294	0.530249982005967
1-70232024-70232033-T	testing	0.2166468688300441	0.1891351	1.0951519508701784
1-70232337-70232346-TGG	testing	0.0	0.06116897	0.6204668305567752
1-70232735-70232744-T	testing	0.0	0.1639989	0.37878945707728323
1-70233203-70233219-TGTTT	testing	0.5667651790661776	0.97978306	0.6174992030956455
1-70233215-70233224-T	testing	0.1868176451738719	0.79011893	0.32222395851515245
1-70234667-70234679-TAAA	testing	0.0	0.0954456	0.5116513239489658
1-70235319-70235343-TTTTG	testing	0.602687387152371	1.0163448	0.6294537199907869
1-70236305-70236314-T	testing	0.060605751996875	0.23826495	0.47479276820396255
1-70236332-70236349-T	testing	0.5763040168853224	1.0986087	0.5642408710076293
1-70236634-70236644-T	testing	0.0525103694581258	0.21655643	0.48177940804464403
1-70236792-70236821-T	testing	1.1426491459782389	2.332568	0.5108384003975383
1-70239485-70239498-AGG	testing	0.0	0.111441374	0.47294433491526594
1-70240770-70240792-T	testing	0.7119468459057423	1.3271197	0.5689409556225328
1-70242165-70242181-A	testing	0.5812406009264615	0.81297004	0.7461806752458837
1-70242352-70242365-CA	testing	0.0606897129034403	0.2496905	0.4595198122437993
1-70242443-70242452-CAC	testing	0.0	0.104586035	0.48879191583140075
1-70242472-70242482-T	testing	5.380349871934177	0.22798195	16.709303277007095
1-70243336-70243373-A	testing	5.628540542386238	4.087532	1.3679992277996293
1-70245036-70245045-TAG	testing	0.0	0.029177427	0.774129058941544
1-70246262-70246274-A	testing	0.3357858871285702	0.34452254	0.9803459845446088
1-70247545-70247554-A	testing	0.0	0.14571801	0.4069705757424944
1-70248665-70248676-T	testing	0.0857886537941191	0.3965088	0.3741900522087808
1-70249059-70249070-T	testing	0.0742723040403149	0.27596927	0.4635280538760918
1-70249583-70249592-TC	testing	0.0	0.06802431	0.5951519753302364
1-70249705-70249714-CAC	testing	0.0	0.10230094	0.4943130763505103
1-70249949-70249958-AG	testing	0.0	0.033747643	0.7476767272825885
1-70249956-70249967-GAC	testing	0.0	0.081734955	0.550251876420802
1-70250375-70250385-AGA	testing	0.0	0.12286693	0.44869824338675995
1-70250434-70250447-AAG	testing	0.0	0.1639989	0.37878945707728323
1-70252483-70252498-GTTTT	testing	0.0	0.2325522	0.30070467132678724
1-70253468-70253477-GTG	testing	0.0	0.06802431	0.5951519753302364
1-70254510-70254556-GT	testing	4.504389318274493	4.6359587	0.9722190605831281
1-70255014-70255023-A	testing	0.1487159069360244	0.17542446	0.9030276647761221
1-70255890-70255905-A	testing	0.4802248245024246	0.66615176	0.7573236201955924
1-70256054-70256069-A	testing	0.4814003683391459	0.75584227	0.6793312140789048
1-70256319-70256329-GTG	testing	0.0	0.14571801	0.4069705757424944
1-70256458-70256472-A	testing	0.40218192823725	0.646157	0.6730244817608761
1-70257545-70257565-A	testing	0.7056680720611048	1.2128642	0.6136720553893577
1-70257665-70257674-A	testing	0.0525749777501212	0.15485847	0.5986655171794809
1-70257851-70257860-TG	testing	0.0606897129034403	0.23712242	0.4766509237310301
1-70257865-70257878-T	testing	0.4881613111036578	0.6061676	0.83289195242554
1-70258595-70258609-ATAA	testing	0.0	0.20970109	0.32289198594683666
1-70258653-70258662-TTA	testing	0.0	0.097730726	0.5057382938046765
1-70261857-70261866-T	testing	0.1003469298327457	0.17999467	0.7155383701866386
1-70261955-70261967-A	testing	0.0857886537941193	0.32281402	0.43940987054809416
1-70262353-70262379-TAGATA	testing	0.2573659613823564	1.103179	0.29701811732282263
1-70262943-70262960-A	testing	5.115137573638351	0.97749794	4.8400441244819
1-70263791-70263805-AAT	testing	0.0	0.09316051	0.517704162201684
1-70264475-70264502-A	testing	1.4979341801479829	2.7256067	0.5655189662977451
1-70264772-70264782-ATG	testing	0.0	0.097730726	0.5057382938046765
1-70265824-70265851-A	testing	2.0313790060469725	3.21005	0.6439114231044766
1-70265847-70265869-AAAAG,1-70265864-70265873-AAG,1-70265869-70265888-GAAG	testing	0.4799269519768793	2.625062	0.21281238811332706
1-70265940-70265954-GAAG	testing	4.451063691753991	0.2325522	13.685261116161588
1-70266446-70266458-TG	testing	0.0	0.10687116	0.48339265850300256
1-70266825-70266834-TA	testing	1.557155653367703	0.036032766	12.182033065237407
1-70267360-70267379-TTTTG	testing	0.0	0.20056066	0.3327115398269354
1-70267822-70267835-TG	testing	0.0	0.12743714	0.4396819270590547
1-70268037-70268054-TTG	testing	0.157531108374377	0.34680766	0.5763802446322808
1-70268724-70268733-TGA	testing	0.0	0.06116897	0.6204668305567752
1-70268864-70268873-T	testing	0.3963118492696051	0.17313933	1.8170647532510427
1-70268883-70268892-T	testing	0.0742723040403147	0.31481612	0.4201194110786116
1-70268895-70268906-ATT	testing	0.0	0.104586035	0.48879191583140075
1-70269729-70269745-A	testing	0.373248953567689	0.81297004	0.5183619755667875
1-70270966-70270975-GAA	testing	0.0	0.07944983	0.5572588171301137
1-70271245-70271254-TG	testing	0.0	0.033747643	0.7476767272825885
1-70272163-70272175-T	testing	0.5490040096874967	0.42278755	1.241429735056806
1-70272231-70272242-T	testing	0.3239184351821148	0.46534774	0.74983661415559
1-70272368-70272377-CAC	testing	0.0	0.14571801	0.4069705757424944
1-70272587-70272598-T	testing	0.1094564669043215	0.3685162	0.4470634460544192
1-70272990-70273022-AAAT	testing	4.042355379482186	2.542798	1.567412787311851
1-70273127-70273136-TC	testing	0.0	0.05431363	0.6480308965578737
1-70273674-70273685-T	testing	0.1547893373206129	0.57560426	0.3771280798623338
1-70274334-70274344-GTG	testing	0.0	0.120581806	0.45334654663222773
1-70274473-70274496-A	testing	1.251043305217243	1.4733667	0.8586957542810859
1-70274493-70274508-AAAG	testing	1.186069719107854	0.70328474	1.6010135074990397
1-70275504-70275516-T	testing	0.1250879128352805	0.48562807	0.3843530123740149
1-70275961-70275982-A	testing	0.5663165307628355	1.3499708	0.4595378960478621
1-70276048-70276057-A	testing	0.0	0.15485847	0.3923746383630099
1-70276810-70276820-GAG	testing	0.0	0.045173198	0.688832383509248
1-70276849-70276861-A	testing	0.1419658014083279	0.5658926	0.3633706117297713
1-70276858-70276870-AAAG	testing	0.0	0.19599044	0.33784874943934007
1-70277038-70277047-T	testing	0.0525103694581258	0.2325522	0.45860580521832606
1-70277456-70277470-A	testing	0.3266851516293646	0.85867226	0.4450792720646414
1-70277510-70277520-A	testing	0.0743408314767344	0.19142023	0.5982454666127139
1-70278023-70278039-A	testing	0.3037295089394044	0.68614644	0.5135550940603437
1-70278049-70278058-GTG	testing	0.0	0.13429248	0.4268169426521927
1-70278192-70278205-A	testing	0.1171417745621689	0.45620728	0.3903972176742615
1-70278523-70278542-AAAAC	testing	0.0	0.1891351	0.34585908110084185
1-70278554-70278563-A	testing	0.1409458758376487	0.25654584	0.6757781154806033
1-70279046-70279057-A	testing	0.2941956447510738	0.4187886	0.7598386794757513
1-70279221-70279235-AG	testing	0.5430660102591965	0.18456489	2.259822040094955
1-70279500-70279523-T	testing	0.5872398794088503	1.3454006	0.47546671795269085
1-70281396-70281420-T	testing	1.108612679878469	2.4239721	0.47885342309388806
1-70281576-70281585-T	testing	0.0303448564517201	0.14114779	0.5405185610522083
1-70282054-70282072-T	testing	0.4144992468633638	1.084898	0.43421395500993654
1-70282201-70282211-CCA	testing	0.0	0.14114779	0.41468346029627723
1-70283521-70283530-A	testing	0.2772058906374012	0.17313933	1.3810017423613112
1-70283820-70283830-A	testing	0.0743636599223753	0.23940751	0.5137295280307006
1-70285187-70285210-T	testing	0.777234295665995	1.9212482	0.4340062223263798
1-70285630-70285648-T	testing	0.5220832169497928	1.0369108	0.5471697664845762
1-70286009-70286021-TA	testing	0.0	0.20284575	0.33020110072536923
1-70286460-70286469-T	testing	0.1277297603022833	0.2531182	0.6449108550685954
1-70286846-70286856-GTG	testing	0.4673274969804581	0.10230094	2.804374003306451
1-70287332-70287341-GGA	testing	0.0	0.07259452	0.5793926713316275
1-70287387-70287397-A	testing	1.4323440608085094	0.4473525	2.7995561558748876
1-70288022-70288031-AAC	testing	0.0	0.081734955	0.550251876420802
1-70289465-70289474-ATT	testing	0.222473852776417	0.5195655	0.5204838758394666
1-70289472-70289484-T	testing	1.400943043151726	0.7581274	1.7490911526094215
1-70289633-70289649-T	testing	0.1967477507351854	1.0666173	0.254365978230552
1-70290461-70290470-AC	testing	0.0	0.042888105	0.6998483183747171
1-70290539-70290553-T	testing	0.3378871834279427	0.7478444	0.5164711631378857
1-70290918-70290926-A	testing	0.1612897285083818	0.1137265	1.2225424947696324
1-70291036-70291049-T	testing	0.2337776755712688	0.41136202	0.6527228509682217
1-70291806-70291829-TAAA	testing	0.0	1.064332	0.08588615618225728
1-70292123-70292133-ATA	testing	0.0	0.024607211	0.8025217738000733
1-70293283-70293293-A	testing	0.1214353481437832	0.43992588	0.4101217525334833
1-70293366-70293375-CTG	testing	0.4063678281088121	0.081734955	2.7862984757599993
1-70294193-70294202-CAA	testing	0.0	0.09316051	0.517704162201684
1-70294211-70294220-TAT	testing	0.0	0.06345409	0.6117925834709919
1-70294552-70294562-A	testing	0.0303448564517201	0.2428352	0.38019683058134085
1-70294627-70294636-TC	testing	0.3627933484397467	0.29996294	1.1570905755411907
1-70294635-70294647-T	testing	0.0856896706599751	0.5503252	0.28553356176259986
1-70295229-70295254-TTTATT	testing	0.3641382774206427	0.74898696	0.5466965916892796
1-70295247-70295262-TTTA	testing	0.2427588516137617	0.38622582	0.7049375773869058
1-70295395-70295404-CAC	testing	0.0	0.1639989	0.37878945707728323
1-70296235-70296244-TCT	testing	0.0	0.081734955	0.550251876420802
1-70296796-70296808-GGAA	testing	0.0	0.11601159	0.46293812290349795
1-70297287-70297311-T	testing	3.216483544842504	1.9578099	1.6116569100199702
1-70297375-70297385-CTC	testing	0.0	0.20056066	0.3327115398269354
1-70297751-70297763-A	testing	0.0678781721746831	0.29767781	0.42214618958669853
1-70297897-70297906-AG,1-70297935-70297949-AACA	testing	0.337434773562255	1.5236391	0.26941625978473605
1-70297915-70297930-A	testing	0.3238712713706562	0.833536	0.4540491972143079
1-70298377-70298392-ATAC	testing	1.212255063624207	0.12972227	5.712354590716029
1-70298494-70298506-ATAC	testing	0.8997891743387261	0.10001582	4.99855048635016
1-70299565-70299574-AAT	testing	0.0	0.049743414	0.6678090029388537
1-70300716-70300725-T	testing	0.1088032217649943	0.18684998	0.7279178536634178
1-70301162-70301171-AT,1-70301200-70301211-AC,1-70301210-70301221-AT,1-70301220-70301229-AC	testing	1.6612993324982934	1.9303886	0.867469080794826
1-70301170-70301179-AC	testing	1.0175718500740154	0.63587403	1.5186999466118074
1-70301178-70301195-AT	testing	1.66573167585241	1.3865325	1.187819086264451
1-70302725-70302755-A	testing	10.434562490706002	5.531721	1.8705760620432017
1-70304048-70304062-TG	testing	0.0	0.2576884	0.2795729467324073
1-70305117-70305134-AAC	testing	0.0910345693551606	0.27939695	0.5035216265053281
1-70305479-70305488-AC	testing	0.0	0.06116897	0.6204668305567752
1-70305498-70305508-TA	testing	0.0	0.09316051	0.517704162201684
1-70305618-70305627-TAT	testing	0.0	0.05431363	0.6480308965578737
1-70307062-70307072-GT	testing	0.0	0.03831786	0.7229724346516061
1-70307412-70307427-AAAT	testing	0.1715773075882378	0.18456489	0.9543598565101894
1-70307637-70307646-TCT	testing	0.0	0.056598753	0.6385746890334433
1-70307962-70307977-AAAG	testing	0.0	0.16856912	0.3723436261026584
1-70308439-70308449-A	testing	0.4074440358634142	0.2496905	1.4511233100796683
1-70308738-70308758-A	testing	0.8592214953216453	1.3865325	0.6452744863106896
1-70309034-70309046-TTTC	testing	0.4514312506493676	0.28967994	1.4150875989391898
1-70309047-70309061-T	testing	0.1547564372520873	0.7112827	0.3140168491847383
1-70309715-70309734-A	testing	1.974280227624924	3.356297	0.6001452501405186
1-70309732-70309751-AAT	testing	1.1429176092159128	2.8444324	0.4221246883494125
1-70311474-70311493-AATA	testing	0.1213794258068807	0.29767781	0.5566803584210059
1-70312368-70312383-T	testing	0.3446611666137298	0.9043744	0.4427245125062225
1-70312667-70312682-A	testing	0.4822845450862699	0.67586344	0.7504987541187274
1-70313527-70313544-A	testing	0.3586632437529629	0.89066374	0.462985799553906
1-70314026-70314037-AAT	testing	0.2720950113298106	0.111441374	1.759802276586656
1-70314215-70314224-A	testing	0.2538331375575244	0.2782544	0.9354369375677439
1-70314224-70314236-T	testing	0.212882933837139	0.49776772	0.5234189190362086
1-70314385-70314397-T	testing	0.0800626499770332	0.38279814	0.37295638706692863
1-70314740-70314754-A	testing	0.1743374019431531	0.6335889	0.37396612999890416
1-70315123-70315138-AAAC	testing	0.0	0.21884152	0.31363543869694266
1-70315235-70315244-T	testing	0.0	0.15485847	0.3923746383630099
1-70316364-70316373-T	testing	0.1047618276097763	0.20284575	0.6761258086328643
1-70316520-70316537-A	testing	0.3600695656134121	0.7729806	0.5270100682803398
1-70317060-70317072-T	testing	0.1391186185834871	0.49362597	0.40281023854715636
1-70318679-70318701-T	testing	1.5256670520341116	1.519069	1.004075213616042
1-70319139-70319148-TAA	testing	0.0	0.06116897	0.6204668305567752
1-70319607-70319618-A	testing	6.02191684143819	0.38508326	12.620342415935339
1-70319652-70319665-T	testing	0.6008179876181214	0.6792911	0.8993019266075558
1-70320332-70320343-T	testing	0.0	0.31138846	0.24307925409477946
1-70320662-70320677-TTTTC	testing	0.0	0.22341174	0.3092033702919999
1-70320797-70320808-T	testing	0.0801897504406614	0.36737365	0.38553681928936606
1-70321315-70321326-AAG	testing	0.0	0.07259452	0.5793926713316275
1-70321773-70321782-TTA	testing	0.0	0.05431363	0.6480308965578737
1-70322237-70322252-AAAT	testing	0.2424230079875	0.14343292	1.4066421582894377
1-70322649-70322658-AC	testing	0.0	0.033747643	0.7476767272825885
1-70322993-70323004-A	testing	0.3663236808933284	0.36737365	0.9977534696132921
1-70323264-70323274-A	testing	0.1003469298327454	0.24854794	0.574804515650689
1-70323646-70323657-A	testing	0.3200451568311585	0.4016503	0.8373266333761955
1-70323725-70323741-T	testing	0.1821157454277647	0.707855	0.34921581896227016
1-70323871-70323880-CCA	testing	0.0	0.097730726	0.5057382938046765
1-70324325-70324334-AGG	testing	0.0	0.06345409	0.6117925834709919
1-70324562-70324571-T	testing	0.03034485645172	0.12515202	0.5789193294900041
1-70324639-70324648-A	testing	0.0428943268970594	0.1388627	0.5982278811093545
1-70325492-70325501-ACA	testing	0.0	0.10230094	0.4943130763505103
1-70325878-70325897-AAAAT	testing	0.0	0.27139905	0.26925216960032616
1-70326231-70326264-A	testing	3.043686464359771	3.9412851	0.7778927708811664
1-70326269-70326281-CCAT	testing	3.0383092052588	4.5445538	0.6756965987257593
1-70326872-70326882-A	testing	0.2272015433127668	0.24626285	0.9449513377272981
1-70327767-70327776-AT	testing	0.0	0.06345409	0.6117925834709919
1-70328088-70328098-TA	testing	0.0	0.11829671	0.4580921077555406
1-70328643-70328652-AG	testing	0.0	0.045173198	0.688832383509248
1-70328659-70328673-AATA	testing	0.0	0.06116897	0.6204668305567752
1-70328737-70328747-ATA	testing	0.0	0.03831786	0.7229724346516061
1-70329140-70329149-A	testing	0.0	0.13657758	0.42269432293626474
1-70329520-70329529-A	testing	0.0303448564517201	0.333097	0.30095996151374893
1-70329792-70329802-A	testing	0.0303448564517201	0.3388098	0.29704180820875037
1-70330088-70330103-A	testing	0.2575769171238264	0.8518169	0.37567826030807655
1-70330561-70330573-AAAC	testing	1.968269472863332	0.54604065	3.2014540770202804
1-70330574-70330595-A	testing	1.229246244275128	1.7750012	0.7089308765643073
1-70331447-70331456-CTA	testing	0.0	0.06116897	0.6204668305567752
1-70331709-70331718-CTA	testing	0.0	0.097730726	0.5057382938046765
1-70331820-70331843-A	testing	2.9073987317691348	1.3362601	2.093909544496247
1-70332470-70332485-TTG	testing	0.0	0.2325522	0.30070467132678724
1-70332865-70332880-AAAAT	testing	0.0	0.14114779	0.41468346029627723
1-70333186-70333195-ATA	testing	0.0	0.06116897	0.6204668305567752
1-70333324-70333334-A	testing	0.1694971438342126	0.24397773	0.7834726504945906
1-70334907-70334926-AAAT	testing	0.0	0.2828246	0.2612162332305709
1-70334919-70334937-AAATA	testing	0.0	0.27368414	0.2676056843086784
1-70335011-70335021-AAC	testing	0.0	0.07259452	0.5793926713316275
1-70335051-70335060-A	testing	0.0	0.111441374	0.47294433491526594
1-70335405-70335419-A	testing	0.4214947591366935	0.7444167	0.6175798739374689
1-70335688-70335698-TA	testing	0.0	0.12743714	0.4396819270590547
1-70335743-70335753-ATA	testing	0.0	0.07487962	0.5718219195581509
1-70336105-70336123-AAAAT	testing	0.0	0.42850032	0.1892146441841322
1-70336116-70336128-AAAT	testing	0.0	0.19599044	0.33784874943934007
1-70336510-70336519-AAT	testing	0.0	0.06802431	0.5951519753302364
1-70336517-70336526-ATT	testing	0.0	0.10230094	0.4943130763505103
1-70336743-70336756-AAAC	testing	0.2424230079875001	0.10001582	1.7119796223493728
1-70336757-70336766-TTA	testing	0.0	0.049743414	0.6678090029388537
1-70337146-70337182-AC	testing	2.015381609893565	4.380026	0.47218065473137105
1-70337582-70337597-AAAT	testing	0.6451589140335232	0.32624167	1.748207569742121
1-70337590-70337612-AAATA	testing	0.0	0.4844855	0.17109064296719081
1-70337637-70337652-AAAAC	testing	0.0	0.19599044	0.33784874943934007
1-70338101-70338111-A	testing	0.132327896016779	0.49005547	0.3937390767969306
1-70338347-70338356-CTA	testing	0.0	0.08630517	0.5367537572897199
1-70338404-70338420-TG	testing	0.3258045988114128	0.5068368	0.7016789337947417
1-70339209-70339224-A	testing	0.4059467901865114	0.6107378	0.7118613786779195
1-70339315-70339334-T	testing	0.6786673106908652	0.8723829	0.8007826039421972
1-70339812-70339863-TTA	testing	8.070764720291582	5.641407	1.4231293340276314
1-70339997-70340006-CAC	testing	0.0	0.06345409	0.6117925834709919
1-70340491-70340500-A	testing	0.0803166497690618	0.16856912	0.6713975522169556
1-70340585-70340599-TTG	testing	0.0	0.19599044	0.33784874943934007
1-70341363-70341382-T	testing	0.7469189997076777	1.5510604	0.51295458343479
1-70342723-70342736-AC,1-70342739-70342771-AC,1-70342782-70342791-TGC	testing	2.720328107184079	4.6725197	0.5909515904531687
1-70343238-70343248-ATC	testing	0.0	0.065739185	0.603357618779168
1-70343557-70343571-GTTT	testing	0.1717355162964365	0.19827554	0.9110217897734306
1-70344295-70344313-A	testing	3.8342902035234663	0.84724665	4.153395742833681
1-70344463-70344474-A	testing	0.4263564673187187	0.38622582	1.082534998488395
1-70345429-70345442-A	testing	0.2010740820328694	0.666723	0.3926764712065106
1-70345979-70345988-T	testing	0.0303448564517201	0.15485847	0.5114401591272212
1-70347091-70347117-A	testing	0.9644833012872052	1.8298438	0.5515903936304095
1-70347970-70347984-CAAA	testing	0.0	0.13657758	0.42269432293626474
1-70348063-70348072-T	testing	0.0	0.120581806	0.45334654663222773
1-70348283-70348295-T	testing	0.1751315100713187	0.5420417	0.42852591984495514
1-70349500-70349514-A	testing	0.4167413007814739	0.53704304	0.8111560261006445
1-70349596-70349607-CA	testing	0.0	0.10001582	0.49996045312815757
1-70349768-70349781-AAAT	testing	0.0	0.104586035	0.48879191583140075
1-70350003-70350012-GTG	testing	0.0	0.10230094	0.4943130763505103
1-70350317-70350328-GAT	testing	0.0	0.07716474	0.5644464016937005
1-70351238-70351248-TCA	testing	0.0	0.045173198	0.688832383509248
1-70351384-70351400-ATTT	testing	0.0	0.22341174	0.3092033702919999
1-70351393-70351410-TTTAT	testing	0.0	0.23826495	0.29562625391723263
1-70351403-70351417-TTTA	testing	0.0	0.20513088	0.3277282194447183
1-70352339-70352363-A	testing	1.1330170086932052	1.4642262	0.7882600410945714
1-70353621-70353630-AG	testing	0.0	0.06345409	0.6117925834709919
1-70354350-70354359-CTT	testing	0.0	0.14343292	0.4107907837608817
1-70354408-70354418-CGC	testing	0.0	0.15714356	0.38888782592883137
1-70354749-70354758-AG	testing	0.0	0.097730726	0.5057382938046765
1-70355635-70355646-TC	testing	0.4848460159749999	0.19142023	2.006882006698711
1-70355646-70355670-TTTTTTTG	testing	1.1390501788301437	0.8118275	1.3588646743272645
1-70356387-70356397-AG	testing	0.0	0.0703094	0.5871666508131671
1-70356726-70356737-A	testing	0.0525103694581257	0.40736306	0.3005941533428266
1-70357094-70357109-A	testing	0.4560446013968606	0.7444167	0.6584955051183387
1-70357998-70358023-AAAT	testing	0.4359610510166953	1.1854429	0.4169466033977046
1-70358038-70358057-TTTTA	testing	0.0	0.17770955	0.36008844492384223
1-70358188-70358197-CCA	testing	0.0	0.081734955	0.550251876420802
1-70358630-70358645-ATT	testing	0.0	0.15485847	0.3923746383630099
1-70359254-70359273-AAAT	testing	0.2424230079875	0.23940751	1.0088845941785436
1-70359309-70359318-T	testing	0.0	0.15028825	0.39953933115118273
1-70359775-70359784-CTT	testing	0.0	0.07716474	0.5644464016937005
1-70360018-70360027-TAA	testing	0.0	0.06116897	0.6204668305567752
1-70361098-70361108-GTG	testing	0.0	0.14343292	0.4107907837608817
1-70361243-70361256-A	testing	0.2288911017452355	0.49091238	0.5565818433948456
1-70362684-70362698-A	testing	0.2496069675741801	0.66386664	0.45768063332911113
1-70363145-70363164-AAAAT	testing	0.0	0.19142023	0.34314707664598304
1-70363966-70363994-TTTTG	testing	0.2625518472906286	2.1406188	0.16180880357275795
1-70364909-70364921-A	testing	0.142383647247337	0.38793963	0.496749254097965
1-70365213-70365234-A	testing	0.5150920524115934	1.3134091	0.4351833113368191
1-70365652-70365663-A	testing	0.1571427414146649	0.33195445	0.5953005957333346
1-70366347-70366356-TG	testing	0.0	0.10230094	0.4943130763505103
1-70366425-70366434-T	testing	0.0	0.1639989	0.37878945707728323
1-70368294-70368303-TC	testing	0.0	0.058883846	0.6293906052601471
1-70370921-70370930-AAC	testing	0.0	0.0703094	0.5871666508131671
1-70371012-70371022-CA	testing	0.0	0.088590294	0.530249982005967
1-70372786-70372795-ACC	testing	0.0	0.07487962	0.5718219195581509
1-70374393-70374405-T	testing	0.3400591074397065	0.6341602	0.5994047449585344
1-70376217-70376232-AC	testing	1.0324799686803448	0.363946	2.440973666505035
1-70376348-70376357-AAG	testing	0.0	0.07259452	0.5793926713316275
1-70376804-70376815-TTC	testing	0.6010658354152653	0.2599735	1.947548459581789
1-70376814-70376841-TTTTTTC	testing	1.134759429984999	1.4322348	0.8058552318384878
1-70377115-70377134-T	testing	0.6724438010194204	1.2996984	0.5518644595288673
1-70377262-70377272-CCA	testing	0.0	0.104586035	0.48879191583140075
1-70377586-70377603-T	testing	0.552597153439579	0.96150213	0.6147864756894826
1-70377603-70377612-GA	testing	0.5267174159472086	0.1891351	2.167559095893956
1-70377898-70377915-T	testing	0.8438830317903683	0.82439554	1.0210813347177856
1-70377969-70377980-T	testing	0.0525749777501208	0.40622053	0.301400217312642
1-70378035-70378054-T	testing	0.6502088869038166	1.0666173	0.6430633995431205
1-70378184-70378193-CAC	testing	1.6797226064823043	0.088590294	9.436978800628545
1-70378500-70378509-ATT	testing	0.0	0.036032766	0.7351170085007314
1-70378525-70378547-AAC	testing	0.1286829806911781	0.5195655	0.3691021864373954
1-70378595-70378610-TTTG	testing	0.2424230079875001	0.17085424	1.2642335153678972
1-70379317-70379326-ACA	testing	0.0	0.045173198	0.688832383509248
1-70379521-70379531-TAA	testing	0.0	0.09087539	0.5239020074824733
1-70379905-70379915-A	testing	0.7083886384513537	0.19370532	2.752379965236427
1-70380142-70380154-A	testing	0.1674544949655673	0.33423954	0.6159146515436326
1-70380193-70380203-A	testing	0.1666008815183898	0.19827554	0.8938073886929843
1-70380348-70380363-ATT	testing	0.0	0.1639989	0.37878945707728323
1-70380501-70380510-T	testing	0.0303448564517201	0.22341174	0.4030306891509879
1-70382244-70382253-ACC	testing	0.0	0.10001582	0.49996045312815757
1-70383149-70383158-A	testing	0.0303448564517201	0.11829671	0.5970995002706184
1-70384558-70384567-GTG	testing	0.0	0.10230094	0.4943130763505103
1-70384706-70384717-AAT	testing	0.0	0.1137265	0.46788769759482335
1-70384738-70384748-AAT	testing	0.0	0.09087539	0.5239020074824733
1-70384776-70384786-AAT	testing	0.0	0.05431363	0.6480308965578737
1-70384875-70384888-TTTC	testing	0.0	0.13657758	0.42269432293626474
1-70385243-70385253-T	testing	0.0303448564517201	0.27596927	0.34669018681159797
1-70385778-70385788-AG	testing	0.0	0.052028537	0.6577712446183706
1-70386887-70386896-ATT	testing	0.0	0.033747643	0.7476767272825885
1-70387345-70387360-T	testing	0.9380940986324398	0.60845274	1.465297598584261
1-70388579-70388588-TC	testing	0.0	0.07944983	0.5572588171301137
1-70388987-70389002-TTCC	testing	0.210041477832503	0.44792378	0.5658478225429512
1-70389017-70389031-CCTT	testing	0.0	0.4533509	0.18071715434094354
1-70389032-70389048-TCCT	testing	0.0	0.42335883	0.1910734934958487
1-70390719-70390728-GTG	testing	1.3732242489651405	0.07944983	8.209672023457145
1-70390856-70390870-A	testing	0.2381850107849916	0.5713197	0.503761487686108
1-70391293-70391303-TAA	testing	0.4063678281088119	0.04745832	3.433972583634561
1-70391354-70391372-TTTG	testing	0.1715773075882379	0.21198621	0.8704785624603019
1-70392260-70392283-TTTTTG	testing	0.364138277420643	0.48634216	0.7915826442032463
1-70392278-70392287-T	testing	0.0525749777501211	0.25426072	0.43068556330524344
1-70392417-70392426-CAC	testing	0.0	0.08402008	0.5434189573224836
1-70392998-70393007-AT	testing	0.0	0.1137265	0.46788769759482335
1-70394065-70394086-AAATAA	testing	0.0	0.40736306	0.19709751829390182
1-70394131-70394140-AGG	testing	0.0	0.10001582	0.49996045312815757
1-70394736-70394748-TG	testing	0.0	0.10230094	0.4943130763505103
1-70395190-70395199-A	testing	0.060605751996875	0.21655643	0.5073526764149917
1-70395216-70395225-TC	testing	0.1213794258068808	0.04745832	1.5013016953324898
1-70395670-70395687-TC	training	0.6687147635228716	1.084898	0.6487602844488484
1-70395713-70395722-TC	training	1.4441103114879443	1.5876222	0.914962075924306
1-70395686-70395704-T	training	1.454502164340162	1.0574768	1.343009349595743
1-70396106-70396118-AGC	training	0.0	0.056598753	0.6385746890334433
1-70397310-70397320-A	testing	0.1916987060106539	0.19827554	0.977950474955653
1-70397490-70397503-A	testing	0.9416224923834696	0.7604125	1.2106082749651703
1-70397933-70397942-T	testing	0.1966096700088269	0.14571801	1.2071140817428354
1-70397988-70397997-AGA	testing	0.0	0.0703094	0.5871666508131671
1-70398495-70398513-T	testing	0.6091004729974117	0.8609573	0.7379104909213049
1-70398740-70398760-T	testing	0.962123535034487	2.4148319	0.42234374990809015
1-70399597-70399612-T	testing	0.1738499211859673	0.7307061	0.32965921543848936
1-70400042-70400052-A	testing	0.0303448564517201	0.15942869	0.5024303844409811
1-70400574-70400583-TAT	testing	0.0	0.013181686	0.8835351684017148
1-70400981-70400991-AAC	testing	0.0	0.081734955	0.550251876420802
1-70401318-70401330-A	testing	0.5055353820691354	0.3719439	1.2830664451201412
1-70401784-70401793-CTT	testing	2.7272588398593767	0.09087539	14.812065818748959
1-70403311-70403320-TTA	testing	0.0	0.07487962	0.5718219195581509
1-70404327-70404351-T	testing	1.3104751736716742	1.5556307	0.8519262017016682
1-70405265-70405274-T	testing	0.0	0.17770955	0.36008844492384223
1-70406565-70406574-GTT	testing	0.0	0.06116897	0.6204668305567752
1-70406787-70406798-T	testing	0.1709330789324594	0.38508326	0.558529022280545
1-70407868-70407886-A	testing	0.7577029583654358	0.89294887	0.8637936798955578
1-70408090-70408105-ATA	testing	0.0	0.2325522	0.30070467132678724
1-70408570-70408580-TAT	testing	0.0	0.0703094	0.5871666508131671
1-70409453-70409471-T	testing	1.4591218254244651	0.9272255	1.517798989048135
1-70411393-70411403-TCT	testing	0.0	0.15485847	0.3923746383630099
1-70412073-70412082-AAC	testing	0.0	0.07487962	0.5718219195581509
1-70412445-70412457-AAAT	testing	0.0	0.09087539	0.5239020074824733
1-70412601-70412611-AAC	testing	0.0	0.08630517	0.5367537572897199
1-70412740-70412749-ATA	testing	0.0	0.081734955	0.550251876420802
1-70413245-70413262-TCTT	testing	0.3627933484397463	0.48248604	0.7945140598386637
1-70413259-70413275-T	testing	0.4559990060091609	1.1625918	0.4403632322094606
1-70413739-70413759-T	testing	0.8101402855642582	1.0986087	0.7593306185448664
1-70413907-70413919-ATTT	testing	0.4704298468629287	0.111441374	2.697815645404048
1-70414128-70414140-T	testing	0.1171417745621689	0.4393546	0.4025955736025407
1-70414494-70414506-A	testing	0.080062649977034	0.35023534	0.39993006763314937
1-70414823-70414834-T	testing	0.4805207462292916	0.33423954	1.336867541424928
1-70415404-70415415-A	testing	0.1906866512180053	0.29196504	0.7416137194735666
1-70415553-70415562-TAA	testing	0.0	0.1891351	0.34585908110084185
1-70416345-70416359-ATAA	testing	0.0	0.09087539	0.5239020074824733
1-70416473-70416484-CCT	testing	0.1820691387103215	0.08402008	1.5328171725081385
1-70416540-70416549-CAC	testing	0.0	0.111441374	0.47294433491526594
1-70416559-70416580-T	testing	0.6537059867959761	1.167162	0.5947984447102865
1-70417118-70417128-T	testing	0.0428943268970593	0.2348373	0.42675749355600257
1-70417292-70417302-T	testing	0.184504675744293	0.35937577	0.6193288682689838
1-70418240-70418258-TTAT	testing	0.0	0.26911393	0.2709190628486982
1-70419994-70420011-T	testing	0.2941321739866575	1.144311	0.31674731959024505
1-70420933-70420950-TTG	testing	0.0	0.29996294	0.2500231646462045
1-70422609-70422629-T	testing	0.3693265970134276	1.0734725	0.3999468219437844
1-70423396-70423409-A	testing	0.5528389874239195	0.82439554	0.7062333808143637
1-70423407-70423422-AAT	testing	0.0910345693551606	0.56160796	0.2887428521191925
1-70423572-70423584-A	testing	0.4863350677964334	0.33652467	1.3431888461113397
1-70424166-70424176-CAT	testing	0.0	0.08630517	0.5367537572897199
1-70424928-70424939-A	testing	0.0678281421902375	0.363946	0.36174068143757576
1-70425087-70425096-TA	testing	0.0606897129034403	0.033747643	1.2014395865162297
1-70425150-70425159-TCT	testing	0.0	0.07259452	0.5793926713316275
1-70425208-70425219-TTA	testing	0.0	0.056598753	0.6385746890334433
1-70425711-70425720-AG	testing	0.0	0.09087539	0.5239020074824733
1-70427710-70427729-TTTG	testing	0.6786416749679347	0.2679714	2.1160385697582327
1-70427859-70427870-CCA	testing	0.8800008370998864	0.081734955	5.392472995081691
1-70428598-70428626-TATT	testing	0.3202505999081345	3.8315997	0.10689048529231868
1-70428914-70428928-TTTC	testing	0.0	0.15485847	0.3923746383630099
1-70429971-70429982-A	testing	0.1047618276097763	0.32395655	0.4829783325903947
1-70430286-70430305-TTTG	testing	0.9231855033259048	0.29882038	2.565529633480377
1-70430548-70430559-T	testing	0.4483384602833391	0.4490663	0.9986744046818009
1-70430688-70430697-CCA	testing	0.0	0.097730726	0.5057382938046765
1-70431322-70431331-T	testing	0.0678781721746834	0.23597986	0.4996673674865017
1-70432670-70432683-TC	testing	1.429509074368243	0.52547467	2.445357338560558
1-70432682-70432703-T	testing	1.3888490063384045	1.167162	1.1749476438990472
1-70434372-70434381-AGG	testing	0.0	0.0703094	0.5871666508131671
1-70434597-70434609-T	testing	0.160125299954067	0.58931494	0.3773678544586122
1-70434746-70434771-T	testing	0.5644634967226108	1.4413751	0.4310848778617293
1-70436148-70436162-A	testing	0.3218538289524358	0.55475265	0.6442949546709523
1-70436172-70436181-GTG	testing	0.0	0.08630517	0.5367537572897199
1-70436340-70436351-AAC	testing	0.0	0.10001582	0.49996045312815757
1-70436401-70436411-AT	testing	0.0	0.08402008	0.5434189573224836
1-70436668-70436682-A	testing	0.4178151631645576	0.51304936	0.8446549282174564
1-70437484-70437494-TAT	testing	0.0	0.04745832	0.6781577329783766
1-70437744-70437753-T	testing	0.1277297603022835	0.20741597	0.7407870199530737
1-70438840-70438868-TG	testing	2.160053604042413	2.0035121	1.0744191127031848
1-70439871-70439882-AGG	testing	0.0	0.07944983	0.5572588171301137
1-70439946-70439960-A	testing	0.1919265672475248	0.5767468	0.43136748817656
1-70441496-70441509-TCAT	testing	0.0	0.09087539	0.5239020074824733
1-70441819-70441835-GT	testing	0.8492963209737081	0.6347315	1.2920316074289835
1-70443195-70443204-A	testing	0.0428943268970593	1.6241839	0.0828764999470528
1-70443752-70443761-A	testing	0.0303448564517201	0.08402008	0.7083186598534253
1-70444642-70444657-T	testing	0.2843154305777909	0.7238507	0.46648674399110296
1-70444851-70444860-T	testing	0.1445399103814207	0.15485847	0.9595125890123278
1-70445565-70445575-TGT	testing	0.0	0.04745832	0.6781577329783766
1-70446578-70446600-A	testing	3.5406159790131184	1.4550858	2.3411029661598852
1-70446707-70446716-CAC	testing	11.68174465788706	0.08402008	64.02423397428726
1-70446953-70446962-TTG	testing	0.0	0.06802431	0.5951519753302364
1-70447496-70447506-TAA	testing	0.0	0.06345409	0.6117925834709919
1-70447570-70447590-TTATTT	testing	0.0	0.45506474	0.18015916485705794
1-70447724-70447734-CCA	testing	0.0	0.16856912	0.3723436261026584
1-70447939-70447948-TTA	testing	0.0	0.0703094	0.5871666508131671
1-70447971-70447983-GAAA	testing	0.0	0.1137265	0.46788769759482335
1-70448266-70448280-TGAA	testing	0.0	0.065739185	0.603357618779168
1-70448833-70448845-TTAT	testing	0.0	0.08402008	0.5434189573224836
1-70450585-70450594-T	testing	0.0	0.13657758	0.42269432293626474
1-70450599-70450608-GA	testing	0.0	0.08402008	0.5434189573224836
1-70452343-70452352-ACA	testing	0.6107284840735313	0.06345409	4.348184154177673
1-70452533-70452555-T	testing	0.662940764073983	1.4825071	0.4821089043290756
1-70452933-70452942-CCT	testing	0.0	0.052028537	0.6577712446183706
1-70453535-70453544-ATA	testing	0.0910345693551606	0.04745832	1.2955157047439616
1-70453566-70453576-ATT	testing	0.0	0.045173198	0.688832383509248
1-70453707-70453716-A	testing	0.0606897129034403	0.166284	0.6034523775496851
1-70454136-70454147-AC	testing	0.0	-0.13078022	-3.2488396769093923
1-70454146-70454155-AT	testing	0.1213794258068807	0.30110547	0.5519232280898106
1-70454266-70454277-AT	testing	0.0	0.41764605	0.19318219466757258
1-70454567-70454576-TA	testing	0.0	0.10001582	0.49996045312815757
1-70454643-70454654-TG	testing	0.6226782371174194	0.4710605	1.2655020564676063
1-70454653-70454671-TA	testing	1.6050645037419349	1.8024225	0.8962596393503204
1-70454672-70454681-T	testing	0.6379920082959954	0.36737365	1.5790192885199998
1-70455188-70455207-TCTCTG	testing	2.6700581415795845	0.22341174	8.565113132812014
1-70455212-70455226-TC	testing	0.0	0.23140964	0.3017413736063924
1-70455585-70455594-AAC	testing	0.0	0.07487962	0.5718219195581509
1-70456295-70456304-GTG	testing	0.0	0.09316051	0.517704162201684
1-70456457-70456471-AACA	testing	0.451431250649369	0.13429248	2.3536020048503863
1-70457157-70457167-T	testing	0.0908479272944361	0.26682884	0.5202642390233987
1-70457297-70457310-A	testing	0.223022494430204	0.5293308	0.5132793348588756
1-70458791-70458806-AAAT	testing	0.0	0.104586035	0.48879191583140075
1-70459137-70459153-T	testing	1.6464428034400482	0.8312509	1.8753730100449282
1-70459819-70459829-T	testing	0.0428943268970594	0.2679714	0.3883299813438202
1-70461757-70461766-CCT	testing	0.0	0.07259452	0.5793926713316275
1-70461935-70461944-AGA	testing	0.0	0.036032766	0.7351170085007314
1-70463753-70463766-GA	testing	0.0	0.1137265	0.46788769759482335
1-70463782-70463802-T	testing	0.3517137913118754	0.91351485	0.4456903530440382
1-70463931-70463942-CCA	testing	0.0	0.088590294	0.530249982005967
1-70464506-70464516-GTG,1-70464648-70464675-AAAG	testing	2.050707014241604	2.4056914	0.8583287687548451
1-70464641-70464651-A	testing	2.020630288483387	0.85867226	2.21204928625283
1-70466707-70466717-A	testing	0.512478069869654	0.31024593	1.4929534337358425
1-70468477-70468488-CAC	testing	0.0	0.07259452	0.5793926713316275
1-70469989-70470003-A	testing	1.117478396622826	0.4939116	2.0499320043973315
1-70470862-70470880-A	testing	1.918287528089136	0.81525517	2.2051637556869914
1-70472346-70472356-A	testing	0.0303448564517201	0.24740541	0.3751952407756693
1-70473288-70473297-A	testing	0.5543023209071526	0.111441374	3.0944857599494813
1-70475702-70475717-A	testing	0.5767936266958326	0.59988356	0.9670088931590743
1-70476122-70476131-ATT	testing	0.2720950113298102	0.006326318	3.4995570083580825
1-70476377-70476393-CTTT	testing	0.0	0.32052892	0.23779577395057636
1-70476675-70476684-TCT	testing	0.0	0.10001582	0.49996045312815757
1-70476696-70476705-CTA	testing	0.0	0.11601159	0.46293812290349795
1-70477143-70477157-T	testing	0.4507059430527359	0.874668	0.5650190044740732
1-70477210-70477222-T	testing	0.0525749777501212	0.50476587	0.25228767911476424
1-70478319-70478329-ATG	testing	0.0	0.09316051	0.517704162201684
1-70478598-70478608-TCT	testing	0.0	0.088590294	0.530249982005967
1-70480520-70480547-T,1-70480705-70480719-T	testing	3.3970853558060625	4.5079923	0.7589173609960379
1-70481022-70481051-TG	testing	3.533636654483129	3.1369264	1.1225576999474343
1-70482157-70482167-TGT	testing	0.0	0.040602982	0.7112224689516187
1-70482228-70482238-T	testing	0.0677279713514685	0.26911393	0.45440704812053145
1-70482783-70482792-GTG	testing	0.1818172559906251	0.10915628	1.3474004031369515
1-70482928-70482947-AAAT	testing	0.7166233780970674	2.2685847	0.3447727151564677
1-70482920-70482931-A	testing	0.8182103253861296	1.4733667	0.5835958809768438
1-70482971-70482980-A	testing	0.0	0.19142023	0.34314707664598304
1-70484059-70484068-AG	testing	0.0	0.20970109	0.32289198594683666
1-70484077-70484091-A	testing	0.148315901850945	0.78212106	0.2814986662385603
1-70484088-70484101-AAAG	testing	0.0	0.60845274	0.14115267590044187
1-70484941-70484950-AC	testing	0.0	0.120581806	0.45334654663222773
1-70486453-70486472-AAAC	testing	0.0	0.21655643	0.31589944326829816
1-70487112-70487122-AC	testing	0.0	0.029177427	0.774129058941544
1-70488822-70488834-AAT	testing	0.0	0.10230094	0.4943130763505103
1-70489096-70489105-A	testing	0.0428943268970594	0.17085424	0.5275690973014098
1-70489346-70489355-AAT	testing	0.0	0.056598753	0.6385746890334433
1-70489497-70489506-GTG	testing	0.0	0.111441374	0.47294433491526594
1-70489779-70489796-TTA	testing	0.0	0.14114779	0.41468346029627723
1-70489854-70489863-T	testing	0.1051499555002422	0.47791582	0.35498241854712026
1-70489976-70489986-T	testing	0.0429338790741091	0.3582332	0.31192388302311813
1-70491742-70491752-GAA	testing	0.0	0.08630517	0.5367537572897199
1-70493042-70493051-TG	testing	0.0	0.06802431	0.5951519753302364
1-70493740-70493761-ATT	testing	0.7870104134897213	0.6455858	1.1896825469177676
1-70494306-70494324-A	testing	0.7580797650061397	1.002634	0.7782090566825797
1-70495468-70495480-TA	testing	0.0	0.21198621	0.3205269873947313
1-70495876-70495889-AATA	testing	0.0	0.10915628	0.47811139115689
1-70497032-70497041-ATC	testing	0.0	0.022322118	0.8175136405012216
1-70497110-70497120-A	testing	0.4901521910815487	0.28967994	1.5144536079572086
1-70497840-70497854-TG	testing	0.5475203158979595	0.34909278	1.4418408505653542
1-70498296-70498318-GT	testing	1.905661794878263	2.0583549	0.9292548666941952
1-70498321-70498335-TG	testing	1.905661794878263	2.1314783	0.8988040774934998
1-70499888-70499900-CACT	testing	0.0	0.097730726	0.5057382938046765
1-70500230-70500240-TG	testing	0.0	0.2828246	0.2612162332305709
1-70500248-70500270-TG	testing	3.017197724002808	1.0254853	2.769647656884375
1-70503190-70503199-AG	testing	0.0	0.024607211	0.8025217738000733
1-70504250-70504267-T	testing	0.571896741110422	1.0986087	0.5605638780282689
1-70505175-70505186-T	testing	0.378555667743383	0.41136202	0.9358451528007165
1-70505320-70505333-TAGC	testing	0.0	0.10915628	0.47811139115689
1-70506047-70506062-A	testing	0.4432469092497179	0.6644379	0.710648843090744
1-70506152-70506174-TACAGAC	testing	0.0	0.44049716	0.18501484818162597
1-70507465-70507474-TAT	testing	0.0	0.111441374	0.47294433491526594
1-70508168-70508200-AATA	training	5.500329159584869	4.6176777	1.1870944807409944
1-70508204-70508213-A	training	0.9468176060857396	0.6393017	1.4159545502001953
1-70508360-70508380-CAAA	training	1.2025156590856427	0.78326356	1.4746625107976183
1-70509383-70509392-T	training	0.0303448564517201	0.19827554	0.43699478828106425
1-70509394-70509404-TAT	training	0.0	0.058883846	0.6293906052601471
1-70509564-70509573-T	training	0.0303448564517201	0.15485847	0.5114401591272212
1-70510408-70510424-TCTTT,1-70510415-70510443-TTTTCT,1-70510420-70510425-T,1-70510426-70510431-T,1-70510438-70510456-T	training	13.293884066843423	1.875546	6.7798391264204545
1-70512005-70512017-ATT	validation	0.0	0.081734955	0.550251876420802
1-70512768-70512790-A	training	0.7169643657397646	1.7475798	0.4421808279890073
1-70514702-70514712-T	training	0.3400591074397066	0.29196504	1.12269989037723
1-70514814-70514824-A	training	0.0	0.20741597	0.32529214406135115
1-70515114-70515135-A	training	0.675985944923444	1.2996984	0.5543951074913309
1-70516589-70516600-AC	training	0.1354559427029371	0.058883846	1.481937582899001
1-70519363-70519372-T	training	0.0	0.16856912	0.3723436261026584
1-70519868-70519877-TA	training	0.0	0.12972227	0.4353082528742207
1-70519880-70519891-TA	training	0.2951633204065796	0.13429248	1.6866240026422514
1-70519916-70519931-ATAC	training	0.0	0.17085424	0.3692022690876096
1-70519949-70519961-TA	training	0.0	0.20284575	0.33020110072536923
1-70522268-70522278-AG	testing	0.0	0.049743414	0.6678090029388537
1-70522608-70522617-T	testing	0.4909627044046995	0.2142713	1.8804221206476681
1-70523111-70523125-T	testing	2.5161249792967286	0.666723	3.4120862153564313
1-70524828-70524846-TTTATT	testing	0.0	0.22569686	0.30703397017705364
1-70525820-70525833-AAT	testing	0.0910345693551606	0.104586035	0.9337615314513554
1-70526489-70526502-T	testing	0.6590221210786363	0.4682041	1.33582654732452
1-70528490-70528499-GAG	testing	0.0	0.022322118	0.8175136405012216
1-70528751-70528763-GA	testing	0.0	0.0954456	0.5116513239489658
1-70530207-70530220-TCC	testing	0.0	0.081734955	0.550251876420802
1-70530391-70530402-A	testing	0.3761300382909873	0.32395655	1.123063291016467
1-70530936-70530945-GAA	testing	0.0	0.052028537	0.6577712446183706
1-70530944-70530954-AAG	testing	0.0910345693551606	0.07487962	1.0923775415063264
1-70531593-70531603-TTG	testing	0.0	0.10230094	0.4943130763505103
1-70532841-70532850-AG	testing	0.0	0.020036995	0.8330765027898274
1-70533102-70533111-AAG	testing	1.140308281254048	0.11601159	5.741859875454128
1-70533609-70533623-T	testing	0.5198669502061146	0.5596085	0.939749791286975
1-70534304-70534314-CTC	testing	0.0	0.08630517	0.5367537572897199
1-70535050-70535064-TCCT,1-70535080-70535093-TTTC,1-70535101-70535115-CTTT,1-70535118-70535124-TC,1-70535156-70535172-CTTT,1-70535165-70535184-TTTCTT,1-70535177-70535190-TTTC,1-70535202-70535216-TCTT,1-70535217-70535237-GTCT,1-70535294-70535304-TC	testing	7.616047011209799	1.0711875	6.588225208354596
1-70537265-70537278-GAG	testing	0.0	0.04745832	0.6781577329783766
1-70538691-70538700-TAT	testing	0.0	0.08630517	0.5367537572897199
1-70539392-70539402-CT	testing	1.0332556220694995	0.06345409	6.93317384758925
1-70539570-70539580-AAT	testing	0.7885278074125598	0.033747643	6.643315631457967
1-70539967-70539978-ATT	testing	0.0	0.12743714	0.4396819270590547
1-70540314-70540328-ATA	testing	0.0	0.08630517	0.5367537572897199
1-70540668-70540677-A	testing	0.0428943268970593	0.14343292	0.5869967254102663
1-70541216-70541226-ATG	testing	0.0	0.08630517	0.5367537572897199
1-70541983-70541995-T	testing	0.8479342281663989	0.45392218	1.7113130009821935
1-70543490-70543499-AT	testing	0.0	0.06345409	0.6117925834709919
1-70544666-70544680-T	testing	0.2608395555174377	0.619307	0.5016488863829182
1-70545224-70545233-GTG	testing	0.0	0.045173198	0.688832383509248
1-70545366-70545383-A	testing	0.4748211252141798	0.8815233	0.5856418540590731
1-70545576-70545585-T	testing	1.4814368217438991	0.2142713	5.032075222089637
1-70545974-70545983-TTA	testing	0.0	0.04745832	0.6781577329783766
1-70546242-70546258-T	testing	1.5805144688898949	0.96150213	1.5831475240562116
1-70546660-70546672-GA	testing	0.0	0.033747643	0.7476767272825885
1-70550281-70550291-T	testing	0.2866564567500941	0.26340118	1.0639933991136024
1-70550855-70550864-A	testing	0.0910345693551606	0.1137265	0.8938272481660469
1-70551269-70551287-ATA	testing	1.4422958885222248	0.39479497	3.11704035415361
1-70551292-70551301-A	testing	0.0	0.44849503	0.18231705764043113
1-70551451-70551464-TAA	testing	0.0	0.10001582	0.49996045312815757
1-70551682-70551693-AAC	testing	0.0	0.111441374	0.47294433491526594
1-70552685-70552694-A	testing	0.0	0.11829671	0.4580921077555406
1-70553817-70553826-TC	testing	0.0	0.06116897	0.6204668305567752
1-70553903-70553912-TC	testing	0.0606897129034403	0.104586035	0.7854383262447034
1-70554285-70554294-CTT	testing	0.0	0.08630517	0.5367537572897199
1-70556464-70556477-TTAT	testing	0.0	0.10230094	0.4943130763505103
1-70558213-70558222-ATG	testing	0.3137503628202196	0.049743414	2.763062172605598
1-70558510-70558523-TTAT	testing	0.1213794258068807	0.12972227	0.9636829107029139
1-70559090-70559100-TTG	testing	0.0	0.045173198	0.688832383509248
1-70561346-70561355-CTG	testing	0.0	0.07944983	0.5572588171301137
1-70562869-70562879-ATT	testing	0.0	0.07716474	0.5644464016937005
1-70564772-70564781-TG	testing	0.0	0.07716474	0.5644464016937005
1-70565184-70565193-T	testing	0.0	0.16171378	0.38209680820016434
1-70566409-70566418-ATT	testing	0.0	0.01546675	0.86605018327787
1-70566979-70566992-ATTT	testing	0.7371073922803422	0.80268705	0.9273506164515622
1-70566993-70567015-T	testing	2.3523029332906544	2.0492144	1.1410229399592031
1-70567774-70567789-GTTTT	testing	0.0	0.1388627	0.41865054694600706
1-70569198-70569215-AT	testing	0.7712444502580229	1.418524	0.5737442742149764
1-70569218-70569227-AT	testing	0.0606897129034403	0.43021417	0.3030656704317055
1-70569226-70569236-AG	testing	0.983692166680771	0.23369473	3.247555532809197
1-70569255-70569264-TAA	testing	0.0	0.120581806	0.45334654663222773
1-70569286-70569298-AT	testing	0.0857886537941188	0.2702565	0.5017836386238157
1-70569300-70569310-AG	testing	0.0606897129034402	0.13200736	0.692606100528191
1-70569321-70569330-TAA	testing	0.0	0.088590294	0.530249982005967
1-70569346-70569356-GAA	testing	0.0	0.05431363	0.6480308965578737
1-70570255-70570265-T	testing	0.3760488016755383	0.28625226	1.2324815955136115
1-70570444-70570457-T	testing	0.5025653229465424	0.45506474	1.0855766535387248
1-70571359-70571370-TTG	testing	0.0	0.07716474	0.5644464016937005
1-70572620-70572630-T	testing	0.0606897129034403	0.33423954	0.3700485517819043
1-70573544-70573568-TCTA,1-70573568-70573590-ATCTATC,1-70573602-70573623-ATCT,1-70573634-70573670-TATC,1-70573671-70573686-ATCT,1-70573725-70573745-TATC,1-70573745-70573757-ATCT	testing	4.218224270246108	3.1003647	1.3492913074082176
1-70574041-70574051-AT	testing	0.0	0.07487962	0.5718219195581509
1-70574242-70574252-T	testing	0.0	0.28168204	0.2619981804750362
1-70575164-70575175-TA	testing	0.0	0.18684998	0.34861428262954736
1-70576705-70576722-A	testing	4.077582272647986	1.1214598	3.420155352348055
1-70580391-70580400-TG	testing	1.836437725078036	1.5876222	1.147435560564465
1-70580401-70580437-TG	testing	4.5207287651852495	2.817011	1.584062852414766
1-70581741-70581750-CCT	testing	0.0	0.104586035	0.48879191583140075
1-70583614-70583623-T	testing	0.0742723040403146	0.4119333	0.3404199415047128
1-70583621-70583632-TTG	testing	0.0	0.120581806	0.45334654663222773
1-70584426-70584442-T	testing	0.2591093982026696	0.9752128	0.33398913982671113
1-70587214-70587223-A	training	0.3627933484397478	0.15942869	1.7838942502455986
1-70594849-70594860-AAT	training	0.0	0.07716474	0.5644464016937005
1-70595111-70595133-TTA	training	0.2031839140544054	0.84724665	0.320068605209008
1-70599871-70599880-TTC	training	0.1820691387103215	0.13200736	1.2157766835945267
1-70600181-70600191-GGA	training	0.0	0.04745832	0.6781577329783766
1-70600700-70600713-TTTG	training	1.9894742157241825	0.097730726	10.567271248092126
1-70601987-70601996-ATT	training	0.0	0.088590294	0.530249982005967
1-70602862-70602871-GGT	training	0.0	0.042888105	0.6998483183747171
1-70603066-70603081-T	training	0.9516384134218788	0.6021687	1.4977005004949364
1-70603508-70603519-AGG	training	0.0	0.042888105	0.6998483183747171
1-70603593-70603602-CAA	validation	0.0	0.1137265	0.46788769759482335
1-70603885-70603898-A	training	0.4751534566250366	0.39765137	1.155735704344663
1-70604361-70604370-C	validation	1.7783580605486509	0.83582115	2.00717632909734
1-70604737-70604748-ATA	training	0.0	0.0954456	0.5116513239489658
1-70606036-70606046-TTA	training	0.0	0.058883846	0.6293906052601471
1-70606324-70606339-T	training	0.3500012426976871	0.6164506	0.6280980750071076
1-70606677-70606688-TG	training	0.0	0.07259452	0.5793926713316275
1-70607507-70607520-TA	training	0.0606897129034402	0.30453312	0.397222637551754
1-70608672-70608682-GAG	training	1.2773693592995778	0.0954456	7.047328562523679
1-70608787-70608800-TAA	training	0.530062222500316	0.029177427	4.877494753787873
1-70609905-70609914-T,1-70609961-70609989-A,1-70610021-70610064-TC	training	4.434403352268802	4.5811157	0.9686586794402032
1-70610795-70610804-TGA	training	0.0	0.07259452	0.5793926713316275
1-70611019-70611028-CAA	training	0.0	0.08402008	0.5434189573224836
1-70611780-70611789-GA	training	0.121379425806881	0.049743414	1.4783917361926915
1-70612198-70612210-T	training	0.5420336179678882	0.60159737	0.9151026577649346
1-70612223-70612232-CTT	validation	0.0	0.15257335	0.39592458982707396
1-70612246-70612256-T	training	1.3833302326055517	0.34223744	3.3541489219129703
1-70613000-70613009-ATA	training	0.0	0.07944983	0.5572588171301137
1-70614844-70614853-TCA	training	0.1820691387103215	0.120581806	1.2787506994585105
1-70615584-70615594-A	training	0.0	0.27139905	0.26925216960032616
1-70617223-70617239-GA	training	0.2573659613823565	0.28967994	0.9170755912720487
1-70617966-70617976-T	training	0.0678281421902377	0.38108432	0.34885390193186444
1-70618766-70618777-TA	training	0.0	0.12286693	0.44869824338675995
1-70619980-70619991-T	training	0.4376901599543754	0.2679714	1.4612281279316146
1-70620485-70620494-T	training	0.0	0.19599044	0.33784874943934007
1-70621725-70621743-AATA	training	0.0	0.120581806	0.45334654663222773
1-70621902-70621911-TTC	training	0.0	0.058883846	0.6293906052601471
1-70622138-70622152-CT	training	0.0606897129034403	0.18227977	0.5692569216116348
1-70622188-70622199-CCA	training	0.4269084805842837	0.17313933	1.9290831554147978
1-70623515-70623524-TAT	validation	0.0	0.026892334	0.7880696717265836
1-70624051-70624067-TC	training	0.6163878431903496	0.6650092	0.9364434351774457
1-70624068-70624086-AT,1-70624091-70624100-TG,1-70624101-70624110-TG	training	3.891928044433448	1.9486696	1.9485465320681523
1-70624128-70624137-AC	validation	0.0	0.14114779	0.41468346029627723
1-70624136-70624145-AT	training	0.0	0.19599044	0.33784874943934007
1-70624646-70624655-TAA,1-70624674-70624686-TA,1-70624689-70624699-TA,1-70624703-70624712-TG,1-70624711-70624723-TA,1-70624726-70624736-TA,1-70624740-70624751-TG,1-70624763-70624775-TA,1-70624779-70624790-TG,1-70624789-70624803-TA	training	0.1711018037429884	0.63301766	0.3698434820014956
1-70625111-70625122-GA	training	0.0	0.020036995	0.8330765027898274
1-70627411-70627420-CAG	training	0.0	0.07259452	0.5793926713316275
1-70631558-70631567-TCT	training	0.0	0.07944983	0.5572588171301137
1-70632298-70632310-TTCT	training	1.529799777981267	0.17770955	5.868720675904978
1-70632803-70632814-T	training	0.0525103694581257	0.38622582	0.3136616016363049
1-70635573-70635587-TTTG	training	0.0	0.13657758	0.42269432293626474
1-70638501-70638510-TC	training	0.0	0.06116897	0.6204668305567752
1-70638921-70638932-TGA	training	0.0	0.06345409	0.6117925834709919
1-70639533-70639543-A	training	0.7989780753024512	0.24740541	2.58769164044524
1-70640089-70640110-TCTT	training	0.9761470169505893	0.59816974	1.5413830696108217
1-70640200-70640212-TTC	training	0.0910345693551606	0.09316051	0.9889939167957291
1-70641547-70641556-AAG	training	0.0	0.10230094	0.4943130763505103
1-70641613-70641624-T	training	1.36435801287531	0.39822263	2.9391639895508357
1-70643899-70643912-ATC	training	2.59124595365461	0.09087539	14.099491577487335
1-70643913-70643922-CAT	training	0.0	0.104586035	0.48879191583140075
1-70646495-70646504-TA,1-70646521-70646536-TA,1-70646546-70646556-TA,1-70646575-70646592-AT,1-70646591-70646603-ATAG,1-70646617-70646629-ATAG,1-70646623-70646735-AGATAGCTGGATATATAGATATAGATATCTATAC,1-70646735-70647131-TATATAGATATAGATATCTATACAGATAGCTGGA,1-70647110-70647122-ATATAG,1-70647110-70647186-ATATAGATATAGATATCTATATAGATAGCTAGATATAG,1-70647139-70647164-TAGATA,1-70647177-70647196-TAGATA,1-70647221-70647240-TAGATA,1-70647224-70647488-ATATAGATATAGATATCTATATAGATAGCTAGAT,1-70647455-70647760-GCTAGATATATAGATATAGATATCTATATAGATT,1-70647727-70647852-GCTAGATATATAGATATAGATATCTATATAGATA,1-70647912-70647921-AT,1-70647914-70647930-ATATATAG,1-70647930-70647939-AT,1-70647932-70647948-ATATATAG,1-70647948-70647957-AT,1-70647902-70647961-AGATATATAGATATATAT	training	154.5963833158731	4.197217	35.999202115199935
1-70648048-70648059-TA	validation	0.0	0.18684998	0.34861428262954736
1-70648188-70648199-TAA,1-70648256-70648259-TTA	training	0.0	0.18684998	0.34861428262954736
1-70648212-70648221-TAT	validation	0.0	0.19599044	0.33784874943934007
1-70648480-70648489-ATA	validation	0.0	0.14114779	0.41468346029627723
1-70648493-70648507-AT	training	0.0	0.47563073	0.17372248350952357
1-70650914-70650923-GAA	testing	0.0	0.07487962	0.5718219195581509
1-70651337-70651346-TTA	testing	0.1820691387103212	0.058883846	1.7753166593809748
1-70652813-70652824-A	testing	0.0525749777501212	0.31253102	0.3698509211504173
1-70652969-70652978-TTA	testing	0.0	0.08402008	0.5434189573224836
1-70653268-70653277-T	testing	0.0	0.166284	0.375538898319088
1-70653901-70653924-A	testing	1.0423006659187528	2.1314783	0.5119031029424543
1-70654200-70654210-AAG	testing	0.2573659613823564	0.1137265	1.672071368699513
1-70654714-70654723-A	testing	0.2423809948146024	0.21198621	1.097423488091356
1-70656001-70656045-ATCT	testing	2.792923064552832	3.5939484	0.783151996533799
1-70656041-70656062-ATCTATC	testing	3.548808457238532	3.520825	1.007728475482392
1-70656082-70656099-TCA	testing	0.0	0.31367356	0.2417365035367501
1-70657023-70657034-ATT	testing	0.0	0.06345409	0.6117925834709919
1-70658055-70658069-TTCC,1-70658093-70658102-CTT,1-70658097-70658112-TTCT	testing	11.642503805727376	1.2357154	8.791171985983972
1-70658071-70658095-TCCT	testing	11.716078347297293	1.4230943	7.757942727050644
1-70658128-70658142-TTCT	testing	2.014876228967444	0.29653525	5.333387710089945
1-70658746-70658755-TGT	testing	0.0	0.097730726	0.5057382938046765
1-70659339-70659349-T	testing	0.0803166497690622	0.35480553	0.39646978296209856
1-70660711-70660720-TCA	testing	0.0	0.0703094	0.5871666508131671
1-70663316-70663325-T	testing	0.0855509018714945	0.18227977	0.6573297897737924
1-70663738-70663748-TAT	testing	0.0	0.040602982	0.7112224689516187
1-70663922-70663931-TTA	testing	0.0	0.022322118	0.8175136405012216
1-70664001-70664010-GAT	testing	0.0	0.10001582	0.49996045312815757
1-70664074-70664083-CAT	testing	0.0	0.08402008	0.5434189573224836
1-70664734-70664743-T	testing	0.0303448564517201	0.17770955	0.4693567666352134
1-70666443-70666456-AGTT	testing	0.0	0.097730726	0.5057382938046765
1-70669231-70669259-T	testing	4.4139919880918335	3.4111397	1.2856201614797136
1-70670417-70670429-GAAA	testing	0.0	0.0954456	0.5116513239489658
1-70671268-70671279-GCA	training	0.1575311083743771	0.10915628	1.2312855649104923
1-70673749-70673758-TC	validation	0.0	0.111441374	0.47294433491526594
1-70675295-70675304-TAC	training	0.0	0.03831786	0.7229724346516061
1-70675780-70675791-GGA	training	0.0	0.09087539	0.5239020074824733
1-70676205-70676217-GA	training	0.0	0.08402008	0.5434189573224836
1-70677096-70677105-CAA	training	0.0	0.08402008	0.5434189573224836
1-70677418-70677428-TA	training	0.0	0.10915628	0.47811139115689
1-70678860-70678876-T	training	0.7530876940498696	0.7352763	1.0213239547798372
1-70679028-70679042-T	training	0.2539802058331781	0.63244635	0.48328482466077977
1-70679853-70679862-GT	training	0.0	0.058883846	0.6293906052601471
1-70681296-70681305-A	training	0.0	0.21884152	0.31363543869694266
1-70682518-70682538-TTTA	training	0.0	0.42335883	0.1910734934958487
1-70683099-70683108-T	training	0.4861858441671574	0.21884152	1.8384865439330405
1-70683565-70683574-T	training	0.0	0.14343292	0.4107907837608817
1-70684041-70684050-TG	training	0.0	0.09316051	0.517704162201684
1-70686209-70686219-CTC	training	0.0	0.12972227	0.4353082528742207
1-70687956-70687977-TCTTT	training	0.3391407109511883	0.89294887	0.44225913762426494
1-70687973-70687988-T	training	0.6308082541943785	0.97978306	0.6768102605669498
1-70688258-70688271-AC	training	0.0	0.15028825	0.39953933115118273
1-70689823-70689835-CA	training	0.0	0.058883846	0.6293906052601471
1-70690380-70690389-AGA	training	0.0	0.07259452	0.5793926713316275
1-70691166-70691178-ATGT	training	0.0	0.08402008	0.5434189573224836
1-70692652-70692666-GT	training	0.3909205388571306	0.3353821	1.127562522338724
1-70692674-70692683-AT	training	0.0	0.07259452	0.5793926713316275
1-70692903-70692912-A	training	0.0	0.07716474	0.5644464016937005
1-70693331-70693342-AAC	training	0.0	0.10230094	0.4943130763505103
1-70694607-70694616-ATA	training	0.0	0.056598753	0.6385746890334433
1-70694987-70694997-T	training	0.1380161864446284	0.2702565	0.6428413449720084
1-70695050-70695060-CTC	training	0.0	0.10915628	0.47811139115689
1-70695923-70695932-TTC	validation	0.0	0.07487962	0.5718219195581509
1-70696184-70696196-T	training	0.3564784919781529	0.5830309	0.6683130909277354
1-70697328-70697337-AG	testing	0.0	0.042888105	0.6998483183747171
1-70697638-70697657-TTCC	testing	0.7177593735971004	0.6838613	1.0432449893840918
1-70697688-70697701-TCTT	testing	0.716433870390966	0.48191476	1.4030128233746226
1-70697759-70697780-TTTC	testing	1.0834282336781087	1.6333244	0.6827505766826503
1-70697779-70697796-TCTT	testing	1.0526696133318656	1.0529065	0.999794530893759
1-70697803-70697813-T	testing	0.8324769294175549	0.6941443	1.1741907980924309
1-70698395-70698404-TC	testing	0.0	0.058883846	0.6293906052601471
1-70698706-70698730-CTTTCC	testing	1.36710338409544	0.9820681	1.3558327651424527
1-70698723-70698742-CCTTT	testing	0.0	0.48748472	0.17021719305312316
1-70700723-70700732-GA	testing	0.0	0.042888105	0.6998483183747171
1-70700731-70700740-GCT	testing	0.0	0.03831786	0.7229724346516061
1-70700784-70700794-TAT	testing	0.0	0.022322118	0.8175136405012216
1-70703242-70703252-TCA	testing	0.0	0.05431363	0.6480308965578737
1-70703565-70703579-T	testing	0.9085315848976712	0.677006	1.2979714247993854
1-70705359-70705368-TTA	testing	0.0	0.03146255	0.7606729064665184
1-70706098-70706111-T	testing	0.4730770399751298	0.50248075	0.9511956024738215
1-70709750-70709759-ATT	testing	0.0	0.07716474	0.5644464016937005
1-70710073-70710090-A	testing	0.5312584819830993	1.041481	0.5530170734187422
1-70711589-70711598-A	testing	0.2076622888499986	0.31253102	0.7457918894196092
1-70712282-70712294-AT	testing	0.0857886537941189	0.20513088	0.608881847009778
1-70712326-70712335-AT	testing	0.0	0.10230094	0.4943130763505103
1-70712394-70712403-TA	testing	0.0	0.10230094	0.4943130763505103
1-70713681-70713690-T	testing	0.134512863636378	0.14800313	0.9456044511872813
1-70715740-70715756-AAATG	testing	0.0	0.17770955	0.36008844492384223
1-70715943-70715965-TTATT	testing	0.4778002341928659	0.8221105	0.6266062843800888
1-70716134-70716152-TA	testing	4.502642039583669	1.6196138	2.6765556542891598
1-70718052-70718062-T	testing	0.1357563443493668	0.18456489	0.8284800853308599
1-70720514-70720526-TCCC,1-70720593-70720620-CCTC,1-70720624-70720639-TCCC	testing	20.012873622359667	6.994191	2.835118708018951
1-70720525-70720596-CCTT	testing	6.0244130527763735	7.6523027	0.7900121150811582
1-70721391-70721404-AGTC	testing	0.0	0.09316051	0.517704162201684
1-70722143-70722162-TA	testing	1.7100416214497	2.3051467	0.7525701536000695
1-70722207-70722216-TA	testing	2.2188226309594743	2.2960062	0.9677865737407
1-70722161-70722172-T	testing	1.65506062446785	2.2320232	0.7525914083821508
1-70722371-70722383-CTCC	testing	0.0	0.12743714	0.4396819270590547
1-70725935-70725944-T	testing	0.0303448564517201	0.18456489	0.45804967876297076
1-70727327-70727357-T	testing	1.7775177111732607	3.8681617	0.47314546460474655
1-70727942-70727951-CTC	testing	0.0910345693551606	0.07259452	1.1068402945537357
1-70728967-70728976-T	testing	0.0	0.11829671	0.4580921077555406
1-70729205-70729214-CA	testing	0.0	0.042888105	0.6998483183747171
1-70729891-70729900-TGA	testing	0.0	0.056598753	0.6385746890334433
1-70731753-70731765-T	testing	0.2777487799332995	0.48634216	0.6442463218631582
1-70732054-70732063-T	testing	0.0428943268970593	0.14571801	0.5815378648763243
1-70732323-70732332-TA	testing	0.0	0.07944983	0.5572588171301137
1-70732836-70732849-T	testing	0.171646541841127	0.598741	0.38876571124512094
1-70734354-70734365-T	testing	0.1473399398940844	0.33081192	0.5741251075273971
1-70734381-70734394-T	testing	0.1821437037339081	0.5085506	0.4636322825643555
1-70734777-70734793-T	testing	0.6305525812982719	1.0551916	0.6324081488285336
1-70736330-70736339-TCA	testing	0.0	0.09316051	0.517704162201684
1-70737069-70737079-A	testing	0.0525749777501211	0.38165557	0.31677195750091935
1-70737111-70737127-T	testing	0.3757281970804424	1.1625918	0.3767870162632471
1-70737375-70737384-AGG	testing	0.1286829806911784	0.03831786	1.6533149131368745
1-70738081-70738090-TAA	testing	0.0	0.06345409	0.6117925834709919
1-70739603-70739612-TAA	testing	0.0	0.06345409	0.6117925834709919
1-70740774-70740783-T	testing	0.0525749777501211	0.16856912	0.5681032046801252
1-70742883-70742893-T	testing	0.0303448564517201	0.26340118	0.35868033354134987
1-70743058-70743067-T	testing	0.0	0.19142023	0.34314707664598304
1-70743789-70743798-CTG	testing	0.0	0.06116897	0.6204668305567752
1-70743841-70743852-T	testing	0.0741579509254723	0.45677856	0.3127957206640146
1-70745233-70745249-ATTT	testing	0.0	0.20513088	0.3277282194447183
1-70745872-70745881-T	testing	0.6229868665499951	0.49562544	1.213828050309596
1-70745879-70745896-TTG	testing	0.801798015107815	0.4533509	1.629703710805955
1-70746555-70746574-T	testing	1.1821015275147109	1.1351705	1.037995586451191
1-70747746-70747755-T	testing	0.0	0.19599044	0.33784874943934007
1-70748615-70748627-ATTT	testing	0.0	0.05431363	0.6480308965578737
1-70748803-70748813-A,1-70748855-70748858-T,1-70748859-70748874-T	testing	8.094512616964627	2.3051467	3.4070739289892904
1-70748844-70748854-T	testing	3.853865084506873	0.8061147	4.363537071528443
1-70749664-70749676-TTTG	testing	0.0	0.10915628	0.47811139115689
1-70749991-70750000-CT	testing	0.0	0.05431363	0.6480308965578737
1-70752380-70752389-TG	testing	0.0	0.052028537	0.6577712446183706
1-70753501-70753511-CCA	testing	0.0	0.11829671	0.4580921077555406
1-70755578-70755589-A	testing	0.1597857363115676	0.501481	0.4319101290174879
1-70755596-70755605-TA	testing	0.1213794258068808	0.10001582	1.1068095803965945
1-70756330-70756339-C	testing	0.328771045955343	0.9226553	0.41927230607942184
1-70757017-70757032-TTTTA	testing	0.0	0.15028825	0.39953933115118273
1-70757989-70758004-A	testing	0.5100087936751592	0.8883786	0.6171813044871258
1-70758153-70758171-A	testing	0.7598621585217422	0.9934937	0.7863439528931371
1-70758992-70759006-T	testing	0.5203050868203173	0.5483258	0.9567798887848012
1-70759123-70759133-CTT	testing	0.0	0.08630517	0.5367537572897199
1-70759419-70759428-TCT	testing	0.0	0.042888105	0.6998483183747171
1-70759674-70759683-T	testing	0.0	0.20741597	0.32529214406135115
1-70762225-70762244-A	testing	0.8574457092136905	1.082613	0.8096018809312009
1-70762697-70762709-ATT	testing	0.2573659613823567	0.07487962	2.043496900224032
1-70763405-70763488-GACCAGAAATCTGGAAGCAGCTTAGCT	testing	6.601749924823977	3.356297	1.938997118830927
1-70763681-70763694-TGTC	testing	0.0	0.07487962	0.5718219195581509
1-70764471-70764482-ATA	testing	0.0	0.088590294	0.530249982005967
1-70764577-70764587-TAT	testing	0.0	0.08630517	0.5367537572897199
1-70764704-70764717-TCAT	testing	0.0	0.09316051	0.517704162201684
1-70765954-70765969-AG	testing	0.2427588516137618	0.10915628	1.6387691137639366
1-70766997-70767008-T	testing	0.4943829062527619	0.34452254	1.337126585870678
1-70767711-70767720-T	testing	0.0	0.20513088	0.3277282194447183
1-70768478-70768488-T,1-70768563-70768572-T	testing	0.5056167954236153	0.2531182	1.7150540397623661
1-70768994-70769006-T	testing	0.4284889579002642	0.5638931	0.7960452637634947
1-70770318-70770327-T	testing	0.0525749777501212	0.20970109	0.49265237571531056
1-70771284-70771293-ACT	testing	0.0	0.06116897	0.6204668305567752
1-70771367-70771377-AT	testing	0.0	0.07944983	0.5572588171301137
1-70772311-70772323-T	testing	0.234224744728957	0.45277962	0.6046256638928855
1-70773100-70773121-T	testing	1.3034186496645117	1.2905579	1.009248625795813
1-70775585-70775608-AAAAAC	testing	0.1820691387103212	0.5230289	0.45273845035169513
1-70775650-70775663-A	testing	0.0910345693551608	0.38508326	0.39381810321626187
1-70775811-70775820-GTG	testing	0.0	0.10687116	0.48339265850300256
1-70775948-70775961-A	testing	0.2394589692934164	0.43307054	0.6367993423411026
1-70776270-70776279-TTA	testing	0.0	0.0703094	0.5871666508131671
1-70777057-70777097-AAAT	testing	3.2713888558806308	3.8315997	0.8575107114492432
1-70777928-70777937-TTA	testing	0.0	0.09316051	0.517704162201684
1-70779111-70779120-AG	testing	0.0	0.052028537	0.6577712446183706
1-70780398-70780407-A	testing	0.0	0.20284575	0.33020110072536923
1-70781878-70781887-T	testing	0.1387521144510054	0.15028825	0.9539086011868533
1-70783016-70783034-T	testing	2.861897834831672	1.564771	1.77916232012191
1-70783163-70783172-CCA	testing	0.0	0.10687116	0.48339265850300256
1-70783813-70783822-GA	testing	0.0	0.045173198	0.688832383509248
1-70783819-70783829-GAG	testing	1.0151185482148168	0.10915628	5.331508803918376
1-70784171-70784180-GTT	testing	0.0	0.09316051	0.517704162201684
1-70784302-70784322-TATTTT	testing	0.0	0.4119333	0.19533794734587495
1-70784598-70784607-T	testing	0.6218599354035624	0.38622582	1.4846186806853703
1-70784606-70784615-TG	testing	0.0	0.166284	0.375538898319088
1-70784816-70784825-ATA	testing	0.0	0.04745832	0.6781577329783766
1-70786942-70786951-AG	testing	0.0	0.03146255	0.7606729064665184
1-70789031-70789040-TAT	testing	0.0	0.09087539	0.5239020074824733
1-70789206-70789232-TGCAAAGTAGACTACTTTCAGTAGAC	testing	16.584281379637403	0.1137265	78.06370000742727
1-70789799-70789808-GGA	testing	0.0	0.05431363	0.6480308965578737
1-70790126-70790137-AG	testing	0.0	0.022322118	0.8175136405012216
1-70791118-70791133-GAAAA	testing	0.0	0.26225862	0.27604588125466833
1-70791372-70791383-T	testing	0.2470420610727368	0.41993117	0.6674769298265708
1-70791579-70791589-T	testing	0.0606897129034401	0.20284575	0.530599200759595
1-70791601-70791612-AAC	testing	0.0	0.09087539	0.5239020074824733
1-70792006-70792015-A	testing	3.08289179255785	2.4331126	1.2565141370177741
1-70792012-70792071-AAAG	testing	6.332976657252977	6.2263947	1.016847187427774
1-70792624-70792633-T	testing	0.0	0.17999467	0.3571496557416611
1-70792907-70792919-AT	testing	0.0	0.20741597	0.32529214406135115
1-70793016-70793025-AC	testing	0.0	0.06345409	0.6117925834709919
1-70794273-70794291-AAAC	testing	0.1715773075882377	0.6804337	0.34798254815013463
1-70794286-70794306-AAC	testing	0.7398471335980568	0.7729806	0.9620455868069195
1-70794938-70794948-A	testing	0.1544050669965507	0.40050775	0.5082939614752233
1-70794951-70794966-AAAG	testing	0.6212735058471134	0.19370532	2.455772697093513
1-70795366-70795378-TAT	testing	0.1820691387103213	0.10915628	1.3486046831121747
1-70795657-70795668-T	testing	0.0428943268970594	0.36965877	0.3042513757319158
1-70799850-70799863-TATT	training	0.0	0.0954456	0.5116513239489658
1-70799867-70799878-TTA	training	0.0	0.049743414	0.6678090029388537
1-70800387-70800396-A	training	0.3366340302430197	0.38279814	0.9043821714868656
1-70800398-70800407-A	training	0.2325674826459322	0.66386664	0.4353737488076874
1-70801373-70801384-TA	training	0.0	0.12515202	0.44414436077455577
1-70801492-70801501-AT	training	0.0	0.12743714	0.4396819270590547
1-70801556-70801565-TA	training	0.1354559427029373	0.042888105	1.6478344555198439
1-70801774-70801784-TA	training	0.0	0.10230094	0.4943130763505103
1-70801895-70801904-TA	training	0.0	0.045173198	0.688832383509248
1-70803062-70803071-AGA	training	0.0	0.08402008	0.5434189573224836
1-70805834-70805843-GT	training	0.0	0.07487962	0.5718219195581509
1-70806243-70806254-CTG	training	0.0	0.120581806	0.45334654663222773
1-70808458-70808476-GTTTTT	training	0.1820691387103212	0.2679714	0.7665517991624382
1-70811348-70811358-AAT	training	0.0	0.0954456	0.5116513239489658
1-70811594-70811603-CAA	training	0.0	0.045173198	0.688832383509248
1-70811622-70811632-TTC	training	0.0	0.07259452	0.5793926713316275
1-70812528-70812543-CCTCC	training	0.0	0.166284	0.375538898319088
1-70813211-70813222-AAC	training	0.0	0.06802431	0.5951519753302364
1-70813830-70813848-AG	training	0.8251382224813769	0.63987297	1.2504014337506841
1-70813881-70813890-AGA	training	0.286680140515719	0.37651408	0.811476841388861
1-70813891-70813904-GAA	training	0.2866801405157191	0.45592165	0.6955658958698929
1-70813905-70813922-AGA	training	0.4035385909091336	1.1214598	0.4122432771910574
1-70813920-70813930-AGG	training	0.2866801405157191	0.37537152	0.813427233747026
1-70816482-70816491-TCA	training	0.0	0.111441374	0.47294433491526594
1-70817231-70817245-A	training	0.9946040054970436	0.7341337	1.312264455322982
1-70817244-70817254-AGG	training	0.6290082662712841	0.31938636	1.7382736679163437
1-70817254-70817267-AGGG	training	0.0	0.20970109	0.32289198594683666
1-70817264-70817278-GGAA	training	0.1213794258068807	0.19599044	0.7479276216045381
1-70817282-70817300-GAGG	training	0.0	0.34795022	0.2232390911650853
1-70817302-70817314-TGGG	training	0.2427588516137619	0.19370532	1.1670161494308715
1-70819881-70819892-T	training	0.221297720758538	0.34338	0.7246554214410619
1-70820186-70820210-TCAT	training	0.9984278702967212	1.3911028	0.7366546896006909
1-70820270-70820282-GACA	training	0.0	0.12972227	0.4353082528742207
1-70821053-70821062-TTG	training	0.0	0.07259452	0.5793926713316275
1-70822092-70822102-A	training	0.220026608150201	0.26568627	0.8751397971550888
1-70822248-70822257-CAC	training	0.0	0.10230094	0.4943130763505103
1-70822931-70822940-TC	validation	0.0	0.024607211	0.8025217738000733
1-70824197-70824207-CTT	validation	0.256652705614481	0.1137265	1.6687341327092384
1-70824307-70824325-AAAATT	training	0.3641382774206426	0.19370532	1.5802855645265215
1-70825003-70825012-CTG	training	1.4431003260257234	0.05431363	9.999766877531968
1-70825486-70825495-ATG	training	0.0	0.0703094	0.5871666508131671
1-70825987-70826010-T	validation	1.5760866692834048	1.8024225	0.8810275684204769
1-70827681-70827697-T	training	0.9298469894476796	0.9203702	1.0092875991945662
1-70828741-70828750-GT	training	0.0	0.06116897	0.6204668305567752
1-70831136-70831145-A	testing	0.0855509018714938	0.10001582	0.9276811297801034
1-70831341-70831352-TA	testing	0.0	0.14800313	0.4032207174159455
1-70831578-70831588-GAA	testing	0.0	0.033747643	0.7476767272825885
1-70831954-70831964-TGT	testing	0.9235278745172284	0.045173198	7.050391453918571
1-70832577-70832587-TCC	testing	0.0	0.0954456	0.5116513239489658
1-70835903-70835912-A	testing	0.1130531595317352	0.20056066	0.7088524477279734
1-70835923-70835932-A	testing	0.0	0.17770955	0.36008844492384223
1-70836272-70836283-AT	testing	0.0	0.13200736	0.43102080899502504
1-70837319-70837339-T	testing	0.7714540469170802	1.167162	0.6877211018931124
1-70838400-70838412-TAT	testing	0.3860489420735348	0.1137265	2.2741632042518583
1-70840647-70840671-T	testing	2.2546085964331355	1.4642262	1.5052865093508443
1-70842197-70842206-TTC	testing	0.0	0.088590294	0.530249982005967
1-70844119-70844128-TGC	testing	0.0	0.049743414	0.6678090029388537
1-70844373-70844382-AGA	testing	0.0	0.06116897	0.6204668305567752
1-70844601-70844610-AG	testing	0.0	0.03831786	0.7229724346516061
1-70846289-70846302-A	testing	0.8876461816144247	0.60845274	1.394089013777298
1-70847375-70847384-ATA	testing	0.0	0.033747643	0.7476767272825885
1-70847559-70847572-ATA	testing	0.3385734379870254	0.081734955	2.4132585720068294
1-70847610-70847620-AC	testing	0.7716228930937178	0.03831786	6.3015932511804165
1-70849229-70849241-CAAA	testing	0.0	0.10915628	0.47811139115689
1-70849865-70849874-TAT	testing	0.0910345693551606	0.0703094	1.1216912827780534
1-70850006-70850019-TAAA	testing	0.0	0.111441374	0.47294433491526594
1-70850638-70850651-T	testing	0.8193152675355457	0.452494	1.6639371061686563
1-70851385-70851404-TAGAGG	testing	0.1820691387103215	0.6678656	0.3673418091790041
1-70851475-70851497-TAGAGG	testing	0.0	1.7201586	0.05494026729319083
1-70852369-70852387-ATTTTT	testing	0.0	0.21884152	0.31363543869694266
1-70852769-70852778-T	testing	0.0	0.1891351	0.34585908110084185
1-70852992-70853013-AACAAG	testing	0.0	0.3559481	0.21932320805811015
1-70853109-70853119-AAG	testing	0.0	0.120581806	0.45334654663222773
1-70853583-70853592-ATA	testing	0.0	0.05431363	0.6480308965578737
1-70853784-70853800-AATAG	testing	0.0	0.2828246	0.2612162332305709
1-70855509-70855525-AAAT	testing	0.0	0.2142713	0.3181964118263424
1-70856440-70856459-A	testing	0.6109028549669343	0.94779146	0.6784774281009451
1-70856910-70856920-CCA	testing	0.0	0.0703094	0.5871666508131671
1-70857406-70857415-T	testing	0.0303448564517201	0.20056066	0.4336723789857265
1-70857530-70857550-TTAT	testing	0.9327553292153924	1.2037238	0.7921580699956482
1-70857886-70857895-TAG	testing	0.0	0.024607211	0.8025217738000733
1-70858201-70858218-T	testing	0.6836032150074859	1.1808727	0.6117729068684856
1-70859756-70859766-TAT	testing	0.0	0.05431363	0.6480308965578737
1-70861701-70861712-A	testing	0.5062978040356605	0.55418134	0.9268038798472309
1-70862253-70862262-A	testing	0.8994269160508076	0.12743714	4.394299524039071
1-70862731-70862741-AGG	testing	0.0	0.10001582	0.49996045312815757
1-70863161-70863171-T	testing	0.2022356398272703	0.22341174	0.9345227845695098
1-70863692-70863704-T	testing	0.5114868122153275	0.5160486	0.992595084568535
1-70864188-70864197-T	testing	0.0606057519968751	0.20970109	0.5185831021675613
1-70864253-70864262-TA	testing	0.0	0.07487962	0.5718219195581509
1-70864928-70864937-ATA	testing	0.0	0.0954456	0.5116513239489658
1-70865954-70865963-TTC	testing	0.0	0.049743414	0.6678090029388537
1-70867729-70867739-A	testing	0.0303448564517201	0.19827554	0.43699478828106425
1-70868760-70868770-ATC	testing	0.0	0.088590294	0.530249982005967
1-70870924-70870933-TCT	testing	0.0	0.08630517	0.5367537572897199
1-70871787-70871796-T	testing	0.0	0.17542446	0.36307595919403823
1-70873098-70873108-A	testing	0.0678781721746835	0.28853738	0.43207727445602145
1-70873650-70873665-T	testing	0.3993495997984485	0.6570113	0.659632953693622
1-70873890-70873899-TAT	testing	0.0	0.045173198	0.688832383509248
1-70874091-70874112-ACAA	testing	0.0	0.46848977	0.17590466051834144
1-70874678-70874689-TC	testing	0.3202505999081335	0.12972227	1.8293855441535272
1-70874822-70874832-T	testing	0.1001776392358774	0.3787992	0.4180826518421029
1-70876281-70876295-T	testing	0.3246368342972114	0.82668066	0.4582342684233978
1-70879251-70879261-TTTGT	testing	4.860079813382546	0.14343292	20.375550740559436
1-70879733-70879742-TTC	testing	0.0	0.06116897	0.6204668305567752
1-70879953-70879962-GTG	testing	0.0	0.104586035	0.48879191583140075
1-70880088-70880100-A	testing	0.0803166497690622	0.37422898	0.38023119078269363
1-70880382-70880396-T	testing	0.4730447479045087	0.60159737	0.8167715165530176
1-70880687-70880697-A	testing	0.2639188271120319	0.49562544	0.610986036983296
1-70880698-70880712-A	testing	0.8542879756133523	0.72613585	1.1551223392779193
1-70881493-70881511-TTG	testing	0.273103708065482	0.24740541	1.0739720721835677
1-70884087-70884103-AAAC	testing	1.371906008387287	0.31938636	3.509665904220841
1-70884497-70884510-AGC	testing	0.0	0.040602982	0.7112224689516187
1-70885608-70885623-TCAT	testing	1.307649531564368	0.09316051	7.28746021412124
1-70886604-70886614-CT	testing	0.0	0.09316051	0.517704162201684
1-70886809-70886826-ATGA	testing	0.0	0.104586035	0.48879191583140075
1-70888500-70888513-TG	testing	1.4838283489807709	0.17770955	5.703182872107823
1-70888753-70888763-T	testing	0.4969511820025699	0.19827554	2.001341383884746
1-70889414-70889435-A	testing	0.5688039630818863	1.5784818	0.39845767948266475
1-70889868-70889881-T	testing	0.1970171605642661	0.5867442	0.43250042820058193
1-70890193-70890202-TAA	testing	0.0	0.03146255	0.7606729064665184
1-70891209-70891218-CAG	testing	0.0	0.07259452	0.5793926713316275
1-70891523-70891534-A	testing	0.1092702239331273	0.31253102	0.5072836072621334
1-70891718-70891728-TTC	testing	0.0	0.056598753	0.6385746890334433
1-70891782-70891795-AAGG	testing	0.0	0.10230094	0.4943130763505103
1-70892837-70892855-A	testing	0.4856199490342033	1.0986087	0.48858309557923557
1-70893026-70893036-A	testing	0.4555111291474059	0.24512029	1.6096159665008565
1-70894169-70894179-GTG	testing	0.0	0.1388627	0.41865054694600706
1-70894309-70894333-A	testing	1.6997676224153668	1.3408303	1.2491183884843113
1-70897784-70897800-GTTT	testing	0.0	0.21884152	0.31363543869694266
1-70898002-70898012-A	testing	0.3710597377621653	0.21198621	1.5098735862785897
1-70898500-70898510-TGC	testing	0.0	0.0703094	0.5871666508131671
1-70899340-70899349-AT	testing	0.121379425806881	0.104586035	1.0820847366580082
1-70900105-70900121-TGT	testing	0.0	0.25654584	0.28046884518411436
1-70901295-70901304-TCA	testing	0.0	0.07259452	0.5793926713316275
1-70902165-70902179-AAT	testing	0.0	0.058883846	0.6293906052601471
1-70903714-70903724-GAG	testing	0.0	0.06802431	0.5951519753302364
1-70906632-70906642-AAT	testing	0.0	0.07487962	0.5718219195581509
1-70909550-70909559-CAG	testing	0.0	0.07487962	0.5718219195581509
1-70910399-70910418-TTTTA	testing	0.0	0.19370532	0.3404773192395698
1-70910469-70910478-ATG	testing	0.0	0.07487962	0.5718219195581509
1-70911078-70911094-A	testing	0.572764941919774	0.5964559	0.9659835488790804
1-70912486-70912498-TTTC	testing	0.0	0.10687116	0.48339265850300256
1-70913848-70913857-TA	testing	0.0	0.056598753	0.6385746890334433
1-70914140-70914150-TG	testing	0.0	0.052028537	0.6577712446183706
1-70914433-70914442-CAT	testing	0.0	0.058883846	0.6293906052601471
1-70914467-70914476-TAA	testing	0.0910345693551606	0.065739185	1.152621628706335
1-70915329-70915343-AATG	testing	0.0	0.06802431	0.5951519753302364
1-70915425-70915438-ATG	testing	0.0	0.08402008	0.5434189573224836
1-70916731-70916741-GGA	testing	0.0	0.026892334	0.7880696717265836
1-70917403-70917441-TG	testing	6.071728549989811	5.422036	1.1176545299577567
1-70919172-70919181-ACC	testing	0.0	0.081734955	0.550251876420802
1-70920889-70920898-TGT	testing	0.0	0.1639989	0.37878945707728323
1-70920879-70920888-TGT	testing	0.2551459533375373	0.09316051	1.838605382319281
1-70921385-70921396-TC	testing	0.4183338170936267	0.088590294	2.748464971869797
1-70921644-70921653-A	testing	0.4941433781810025	0.4576355	1.0654690710706232
1-70921650-70921665-AAAT	testing	0.1213794258068807	0.522288	0.3557507549669618
1-70921658-70921676-AAATAA	testing	0.0	0.33766723	0.22848409281179222
1-70922628-70922638-A	testing	0.0303448564517201	0.26568627	0.3564390220385363
1-70922679-70922688-A	testing	0.0429338790741091	0.19827554	0.47920080565140905
1-70923209-70923220-T	testing	0.8324479515518314	0.43307054	1.7492018064848067
1-70924162-70924171-A	testing	0.0741579509254727	0.11829671	0.7978038282183579
1-70928120-70928132-AT	testing	0.0858677581482179	0.5506109	0.28568190011605693
1-70928133-70928145-TA	testing	1.03969472012167	0.5137992	1.8567875619936782
1-70928195-70928204-TA	testing	0.0	0.21198621	0.3205269873947313
1-70928312-70928323-A	testing	0.1384336926556014	0.47534508	0.41441858276706117
1-70928632-70928651-AAAAC	testing	0.0	0.23026708	0.3027852488355787
1-70928868-70928896-AC	testing	1.8605909485341776	2.899275	0.6536882908483476
1-70928896-70928906-TA	testing	0.7355583419842224	0.69642943	1.0491304194826432
1-70928915-70928924-AT	testing	0.0606897129034403	0.20741597	0.5227110123896306
1-70929090-70929099-TAT	testing	0.0	0.006326318	0.9405009209479068
1-70932928-70932937-AC	testing	0.0	0.065739185	0.603357618779168
1-70934670-70934680-CA	testing	0.0	0.07716474	0.5644464016937005
1-70935347-70935359-CTTC	testing	0.0	0.10001582	0.49996045312815757
1-70935672-70935694-AT	testing	6.221749452932041	3.1186457	1.9641023095310057
1-70936356-70936365-AGT	testing	0.0	0.03831786	0.7229724346516061
1-70937885-70937894-A	testing	0.4217453634380602	0.17999467	1.8634117693671106
1-70938447-70938456-A	testing	0.0	0.18684998	0.34861428262954736
1-70941603-70941612-CTC	testing	0.0	0.104586035	0.48879191583140075
1-70942018-70942027-ATA	testing	0.0	0.06802431	0.5951519753302364
1-70942812-70942821-AG	testing	0.0	0.036032766	0.7351170085007314
1-70943837-70943846-GA	testing	1.07336120898348	1.2539961	0.8665912767278134
1-70943847-70943877-GA	testing	1.6159577970363523	1.8938268	0.8606353355448689
1-70947573-70947588-TTTC	testing	0.0	0.14571801	0.4069705757424944
1-70949363-70949372-CTC	testing	0.0	0.12286693	0.44869824338675995
1-70950698-70950715-TTC	testing	0.0	0.43364182	0.18739161035017832
1-70950877-70950888-TTG	testing	0.0	0.17999467	0.3571496557416611
1-70953572-70953587-TTG	testing	0.0	0.22569686	0.30703397017705364
1-70953585-70953595-TGC	testing	0.0	0.07487962	0.5718219195581509
1-70955261-70955272-ATA	testing	0.0	0.040602982	0.7112224689516187
1-70956378-70956390-T	testing	0.4870081865856701	0.48677063	1.000404854253987
1-70958054-70958065-TG	testing	0.0	0.13200736	0.43102080899502504
1-70959352-70959368-T	testing	0.4318035764756294	0.7958317	0.5936422840089599
1-70960004-70960013-AC	testing	0.0	0.06116897	0.6204668305567752
1-70962040-70962049-GCA	testing	0.0	0.036032766	0.7351170085007314
1-70962483-70962493-A	testing	0.0303448564517201	0.25540328	0.36675197947447225
1-70964829-70964841-TTCT	testing	0.0	0.10687116	0.48339265850300256
1-70965649-70965659-AGC	testing	0.0	0.065739185	0.603357618779168
1-70965666-70965677-ACC	testing	0.0	0.07259452	0.5793926713316275
1-70968722-70968735-AT	testing	0.0606897129034402	0.23597986	0.4782718610080979
1-70969067-70969077-GTG	testing	0.0910345693551606	0.0954456	0.9774309033058847
1-70969317-70969327-AAC	testing	0.0	0.06116897	0.6204668305567752
1-70970704-70970715-AAG	testing	0.0	0.088590294	0.530249982005967
1-70971465-70971474-ATC	testing	0.0	0.08630517	0.5367537572897199
1-70971554-70971564-ATA	testing	0.0	0.05431363	0.6480308965578737
1-70971743-70971752-AG	testing	0.1820691387103212	0.024607211	2.263666255320659
1-70972183-70972192-GTG	testing	0.0	0.081734955	0.550251876420802
1-70972529-70972544-AT	testing	0.2690257272727557	0.7409891	0.43879965539714577
1-70973121-70973155-GT,1-70973162-70973175-ATAG,1-70973202-70973221-GATA	testing	2.1265126769398144	3.8864424	0.5585212210616198
1-70973221-70973268-GATA	testing	4.252942342040869	5.824215	0.7347711624309499
1-70974134-70974143-AAC	testing	0.0	0.07487962	0.5718219195581509
1-70975506-70975515-T	testing	0.03034485645172	0.15485847	0.5114401591272207
1-70976116-70976128-A	testing	0.5199820274044574	0.479344	1.0701449007920294
1-70977979-70977988-AAT	testing	0.0	0.088590294	0.530249982005967
1-70978563-70978572-ATA	testing	0.0	0.081734955	0.550251876420802
1-70979304-70979316-A	testing	0.1769825606108134	0.4039354	0.5496390224040887
1-70981280-70981293-TC,1-70981291-70981318-CTTC,1-70981320-70981395-TTCT,1-70981392-70981419-TTCC	testing	8.025308136777424	7.067315	1.1336613692543756
1-70983163-70983172-AG	testing	0.0	0.08630517	0.5367537572897199
1-70983284-70983294-A	testing	1.4924704866569214	0.22569686	4.889425359080593
1-70984386-70984402-A	testing	0.5394384868239865	0.7786934	0.7277151357048847
1-70984739-70984748-A	testing	0.0429338790741092	0.17542446	0.5189585524615686
1-70985037-70985046-CAG	testing	0.0	0.06802431	0.5951519753302364
1-70985643-70985654-CCT	testing	0.0	0.097730726	0.5057382938046765
1-70989886-70989898-AC	testing	0.87748739581434	0.26568627	2.6730218660228617
1-70989899-70989911-CA	testing	0.0	0.37994176	0.20835861417852033
1-70990029-70990041-ATGT	testing	0.0	0.10001582	0.49996045312815757
1-70990055-70990064-AT	testing	0.8774873958143425	0.045173198	6.7332497270904135
1-70990198-70990207-A	testing	0.0	0.16171378	0.38209680820016434
1-70990353-70990387-CA	testing	2.1754372190179865	5.0198565	0.44443378813800477
1-70990386-70990401-AT	testing	2.550755708739404	2.6524832	0.9630415577974842
1-70990442-70990453-AT	testing	1.1749464624046415	0.20513088	4.178359340112157
1-70990465-70990474-AT	testing	0.993917733721757	0.47877276	1.8900643038586629
1-70990496-70990509-ATGT	testing	0.0	0.13200736	0.43102080899502504
1-70990535-70990544-TA	testing	0.0	0.065739185	0.603357618779168
1-70991060-70991069-TAA	testing	0.3385734379870259	0.052028537	2.884809961612837
1-70991397-70991409-CTTT	testing	0.0	0.11601159	0.46293812290349795
1-70991957-70991967-AAT	testing	0.0910345693551606	0.07259452	1.1068402945537357
1-70993011-70993020-TTC	testing	0.0	0.08402008	0.5434189573224836
1-70994461-70994474-T	testing	0.514728625219795	0.46391952	1.0900999228042239
1-70994605-70994614-CAC	testing	0.0	0.14571801	0.4069705757424944
1-70996298-70996308-A	testing	0.1792055768169483	0.26911393	0.7564211321337785
1-70996639-70996679-TTTA	testing	6.550142214364899	5.1843843	1.2584516637756455
1-70997292-70997304-TAAA	testing	0.0	0.14343292	0.4107907837608817
1-70997703-70997712-CAA	testing	0.0	0.07716474	0.5644464016937005
1-70999260-70999269-ATA	testing	1.3249184948517982	0.06802431	8.48043056895635
1-71001250-71001262-CA	testing	0.0	0.111441374	0.47294433491526594
1-71002263-71002272-A	testing	0.0525749777501211	0.120581806	0.6916933926550638
1-71002859-71002869-AAG	testing	0.0910345693551606	0.07716474	1.0782877527162607
1-71005977-71005987-CAT	testing	0.0	0.05431363	0.6480308965578737
1-71007133-71007142-GAG	testing	0.0	0.049743414	0.6678090029388537
1-71008484-71008494-ATC	testing	0.0	0.058883846	0.6293906052601471
1-71008862-71008871-TAA	testing	0.0	0.052028537	0.6577712446183706
1-71010889-71010898-AC	testing	0.0	0.040602982	0.7112224689516187
1-71012395-71012404-AAG	testing	0.0	0.10001582	0.49996045312815757
1-71012925-71012949-TAT	testing	0.8120775324942672	1.500788	0.5697678471441984
1-71013702-71013718-A	testing	0.3731409350297986	0.86781263	0.48887658660726363
1-71014012-71014022-AAT	testing	0.0	0.06802431	0.5951519753302364
1-71014135-71014144-T	testing	0.0525749777501211	0.21655643	0.48198350527936235
1-71014172-71014183-TC	testing	0.0	0.07944983	0.5572588171301137
1-71015205-71015223-TG	testing	0.0857886537941189	0.7478444	0.2191306020233417
1-71015758-71015768-AG	testing	0.0	0.026892334	0.7880696717265836
1-71016802-71016815-A	testing	0.8947952672680477	0.5233904	1.5957821411238409
1-71018050-71018060-CAC	testing	0.0	0.07716474	0.5644464016937005
1-71018132-71018141-CAG	testing	0.0	0.056598753	0.6385746890334433
1-71020298-71020307-TAC	testing	0.0	0.10230094	0.4943130763505103
1-71020477-71020486-T	testing	0.4814206415582487	0.14114779	2.4110552352905605
1-71020587-71020596-A	testing	0.0428943268970594	0.12743714	0.6282805301590558
1-71020697-71020733-GT	testing	2.01637178907008	2.835292	0.7210089453008696
1-71020894-71020903-CA	testing	0.0	0.07259452	0.5793926713316275
1-71021034-71021043-A	testing	0.0	0.17999467	0.3571496557416611
1-71022689-71022703-CT	testing	0.0	0.19827554	0.33526047761073535
1-71022704-71022717-AC	testing	0.0	0.19370532	0.3404773192395698
1-71022735-71022749-CA	testing	0.0606897129034402	0.42507267	0.3060332827900568
1-71022750-71022759-AC	testing	1.0566845431316072	0.07487962	6.614175757767584
1-71023826-71023836-T	testing	0.1742010448381712	0.31024593	0.668382121032063
1-71023958-71023968-TGC	testing	0.0	0.040602982	0.7112224689516187
1-71024645-71024666-T	testing	3.642795913074522	1.6698861	2.114710044377727
1-71024873-71024917-TTTA	testing	6.289696233066099	4.416588	1.414717533028494
1-71025131-71025164-CCTT,1-71025178-71025197-TTCC	testing	6.444854740439874	3.502544	1.8167313821676776
1-71026672-71026682-TAT	testing	0.0	0.10687116	0.48339265850300256
1-71026801-71026810-TTA	testing	0.0	0.05431363	0.6480308965578737
1-71027081-71027090-TAA	testing	0.0	0.1891351	0.34585908110084185
1-71029035-71029050-TAAAA	testing	0.0	0.20741597	0.32529214406135115
1-71029926-71029961-AAT,1-71029970-71029985-TAAA	testing	5.2863380580421735	5.385474	0.9819275523030777
1-71030836-71030846-T	testing	0.4927606029868502	0.27139905	1.5960207840780698
1-71031245-71031283-AC	testing	2.755052620656683	3.4842632	0.7965521674459295
1-71031386-71031395-TTA	testing	2.7580630148209404	4.380026	0.6379567919518638
1-71031579-71031588-AAG	testing	0.0	0.07944983	0.5572588171301137
1-71031669-71031678-TCA	testing	0.0	0.06802431	0.5951519753302364
1-71031817-71031826-AGG	testing	0.0910345693551606	0.07716474	1.0782877527162607
1-71032449-71032458-TAT	testing	0.0	0.045173198	0.688832383509248
1-71032736-71032749-TATT	testing	0.0	0.08630517	0.5367537572897199
1-71033695-71033705-TGC	testing	0.0	0.22569686	0.30703397017705364
1-71033704-71033714-T	testing	0.0677279713514689	0.31138846	0.4077119016694559
1-71036699-71036709-GTG	testing	0.3005329177076323	0.12743714	1.7610708510827753
1-71036838-71036850-A	testing	0.4858610590235402	0.55803746	0.8903156653475932
1-71039510-71039520-GTG	testing	0.1818172559906249	0.120581806	1.2776087978472028
1-71039649-71039670-A	testing	3.1315590500311417	1.6196138	1.8792353550728318
1-71040043-71040056-AG	testing	0.0	0.20284575	0.33020110072536923
1-71040053-71040068-AGAA	testing	0.4522126381269405	0.18684998	1.925092126995932
1-71040068-71040082-GAGG	testing	0.40071055694351	0.37822792	1.0470123888699554
1-71040081-71040098-AAGA	testing	0.4008934535168436	0.7375614	0.5980378913317204
1-71040099-71040119-GAAA	testing	0.7729328080860509	1.4048134	0.580093723305528
1-71040163-71040172-GAG	testing	0.3636345119812502	0.83582115	0.49543068350319946
1-71040172-71040193-AGGGA	testing	0.4792190947303028	1.7750012	0.3089166528161703
1-71040189-71040208-GGAAA	testing	0.0	0.77183807	0.11470019885688176
1-71040439-71040449-A	testing	0.155775832326819	0.23597986	0.7612832278899663
1-71040469-71040478-GTG	testing	0.0	0.09087539	0.5239020074824733
1-71040612-71040622-A	testing	0.0800626499770336	0.15942869	0.6940737740958165
1-71042919-71042928-TGA	testing	0.0	0.06802431	0.5951519753302364
1-71043807-71043817-T	testing	0.2126356227323086	0.43364182	0.5858529279663812
1-71043825-71043835-T	testing	0.1286829806911779	0.6512985	0.3043836513598495
1-71044415-71044426-T	testing	0.0606897129034402	0.33995235	0.36524344716749485
1-71044439-71044453-A	testing	0.3901512618790654	0.62959	0.671817406871072
1-71045996-71046008-A	testing	0.0910345693551606	0.56132233	0.28886756229017796
1-71046123-71046135-A	testing	1.940409744222428	0.49148366	3.4496468494538433
1-71046285-71046306-A	testing	1.1027127560824834	1.4733667	0.7644198622498388
1-71047644-71047655-GGC	testing	0.0	0.19599044	0.33784874943934007
1-71047709-71047718-GCC	testing	0.0	0.12743714	0.4396819270590547
1-71047743-71047752-GCG	testing	0.0	0.24397773	0.29071649493122714
1-71048835-71048845-TAT	testing	0.0	0.10687116	0.48339265850300256
1-71050420-71050429-T	testing	0.0959323255850572	0.16856912	0.7295415257906687
1-71050556-71050565-TGA	testing	0.0	0.07716474	0.5644464016937005
1-71050738-71050753-TCAT	testing	0.0	0.19142023	0.34314707664598304
1-71051574-71051583-TG,1-71051582-71051586-T	testing	3.432075488859616	2.835292	1.203313158915575
1-71051587-71051614-T	testing	2.556265863873847	2.6524832	0.9650434429077885
1-71051741-71051751-CCA	testing	0.0	0.15028825	0.39953933115118273
1-71052073-71052084-T	testing	0.1003469298327459	0.33195445	0.4638149458415023
1-71053003-71053012-TTG	testing	0.0	0.07259452	0.5793926713316275
1-71053013-71053022-TGT	testing	0.0	0.042888105	0.6998483183747171
1-71054848-71054860-T	testing	0.3725081142089792	0.5017667	0.7852014978711505
1-71055781-71055790-A	testing	0.5001896424734912	0.2325522	1.8047982917373309
1-71058500-71058509-GGA	testing	0.0	0.05431363	0.6480308965578737
1-71059719-71059728-AC,1-71059731-71059742-AT,1-71059748-71059757-TAT,1-71059754-71059764-TA,1-71059764-71059836-ATGTATATATAAACATATATATGTATAAACAAATAT	testing	5.119369948758437	0.56132233	7.892323776150787
1-71059873-71059882-TG	testing	0.5042040502951209	0.104586035	2.9533005529684413
1-71061198-71061209-A	testing	0.3039138684721705	0.38622582	0.8307125040627634
1-71061505-71061515-TA	testing	0.0	0.06345409	0.6117925834709919
1-71061612-71061621-ATG	testing	0.0	0.065739185	0.603357618779168
1-71062569-71062585-TC	testing	3.2670946643084147	2.085776	1.5404573315419396
1-71062584-71062615-CA	testing	6.067976960366934	3.338016	1.7940512668838462
1-71067877-71067894-T	testing	0.5772760321980072	0.84267646	0.7184607454799573
1-71068797-71068811-T	testing	0.1686060580690822	0.5921713	0.38806298104108367
1-71069381-71069391-T	testing	0.0525749777501213	0.22341174	0.47176697342564405
1-71069977-71069986-ATA	testing	0.0	0.06802431	0.5951519753302364
1-71070934-71070945-TCT	testing	0.0	0.07259452	0.5793926713316275
1-71072160-71072169-TCT	testing	0.0	0.08630517	0.5367537572897199
1-71072534-71072544-ACC	testing	0.0	0.088590294	0.530249982005967
1-71074655-71074665-T	testing	0.462848628806482	0.5344723	0.8871130052588301
1-71076535-71076544-GAG	testing	0.0	0.06802431	0.5951519753302364
1-71077868-71077881-ACAA	testing	0.0	0.15485847	0.3923746383630099
1-71078182-71078191-ACC	testing	0.0	0.104586035	0.48879191583140075
1-71078601-71078613-AAAT	testing	0.0	0.07716474	0.5644464016937005
1-71079778-71079787-GTT	testing	0.0	0.09316051	0.517704162201684
1-71079997-71080007-A	testing	0.0	0.19142023	0.34314707664598304
1-71082954-71082963-T	testing	0.1167644352755364	0.20970109	0.6999149898876249
1-71083368-71083377-AG	testing	0.0	0.013181686	0.8835351684017148
1-71083509-71083541-AG	testing	1.9483463937623648	4.1789365	0.4787045551534511
1-71083546-71083554-A	testing	1.9483463937623648	4.6908007	0.42755825633956457
1-71083777-71083796-TGTTTT	testing	0.0	0.33652467	0.22908212724838664
1-71085312-71085327-A	testing	0.6469802121101782	0.62044954	1.036825163508576
1-71085501-71085510-TGG	testing	0.0	0.04745832	0.6781577329783766
1-71086040-71086049-CTG	testing	0.0	0.06802431	0.5951519753302364
1-71087033-71087043-TC	testing	0.0	0.065739185	0.603357618779168
1-71087726-71087740-GCT	testing	0.0	0.13429248	0.4268169426521927
1-71087759-71087770-TAC	testing	0.3005329177076322	0.088590294	2.123825724072694
1-71088319-71088343-CA	testing	3.044691204215774	1.7110181	1.7364217421216133
1-71088340-71088351-ACA	testing	5.503174934084484	1.8024225	2.945284201634749
1-71088773-71088785-ATTT	testing	0.2966318037018898	0.14571801	1.614174735103421
1-71088788-71088800-CATT	testing	0.0	0.12515202	0.44414436077455577
1-71089339-71089357-T	testing	0.57810092305854	1.1008939	0.5646634753149632
1-71091751-71091760-CTT	testing	0.0	0.03831786	0.7229724346516061
1-71092249-71092259-TTG	testing	0.0	0.08402008	0.5434189573224836
1-71092516-71092552-AC	testing	2.2234724469237848	2.7256067	0.8222915266033962
1-71093034-71093053-A	testing	0.3684753956071007	1.082613	0.3961358412321703
1-71093101-71093115-TTA	testing	0.7657005446868358	0.17313933	3.1694466874720524
1-71093256-71093265-CAC	testing	0.0	0.111441374	0.47294433491526594
1-71094011-71094024-GAAA	testing	0.1517242822586011	0.07944983	1.4027557577435492
1-71098523-71098532-AGA	testing	0.0	0.0703094	0.5871666508131671
1-71098876-71098885-CT	testing	0.0	0.10230094	0.4943130763505103
1-71099959-71099970-TC	testing	0.0	0.10001582	0.49996045312815757
1-71100029-71100038-ATT	testing	0.0	0.036032766	0.7351170085007314
1-71100678-71100687-GAG	testing	0.0	0.07487962	0.5718219195581509
1-71100751-71100763-CA	testing	0.0	0.0954456	0.5116513239489658
1-71100888-71100897-TAA	testing	0.0	0.058883846	0.6293906052601471
1-71103955-71103964-T	testing	0.0303448564517201	0.18227977	0.4617576968116422
1-71105905-71105918-AAGA	testing	0.0	0.088590294	0.530249982005967
1-71106967-71106977-AGT	testing	0.0	0.07259452	0.5793926713316275
1-71107153-71107165-TTCA	testing	0.0	0.097730726	0.5057382938046765
1-71107719-71107730-T	testing	0.0677279713514685	0.60502505	0.23790356293222278
1-71109019-71109028-ATT	testing	0.0	0.052028537	0.6577712446183706
1-71111598-71111607-TCA	testing	0.0	0.097730726	0.5057382938046765
1-71112349-71112359-ATA	testing	0.2401879499311002	0.17542446	1.2351406622748766
1-71113005-71113015-ATA	testing	0.240187949931101	0.07944983	1.895727345805237
1-71113058-71113067-AAT	testing	0.0910345693551606	0.06116897	1.1853061377457497
1-71113893-71113905-TTCT	testing	1.09767252054579	0.3033906	2.9690144503758638
1-71113906-71113918-T	testing	0.278817690610302	0.62787616	0.5204425030355466
1-71114366-71114384-T	testing	0.6596894951985208	1.3636814	0.5190265417040353
1-71114792-71114804-TTTC	testing	0.0	0.14800313	0.4032207174159455
1-71115957-71115971-A	testing	0.5033246562786413	0.595599	0.8673454911215245
1-71115973-71115984-AAC	testing	0.4798986577337243	0.1891351	2.0056321689539747
1-71116556-71116569-CTG	testing	0.0	0.07487962	0.5718219195581509
1-71116662-71116672-TGC	testing	0.0	0.06345409	0.6117925834709919
1-71116807-71116822-AC	testing	0.1820691387103212	0.3513779	0.6249068434903907
1-71116823-71116839-AC	testing	0.1820691387103215	0.5064797	0.4650924651069467
1-71118907-71118916-T	testing	0.4473445169975242	0.17999467	1.9548390581775152
1-71118940-71118953-T	testing	0.1742789762475612	0.5538957	0.4194537083629105
1-71119091-71119100-T	testing	0.0	0.10915628	0.47811139115689
1-71120071-71120080-A	testing	0.4477162011171727	0.21198621	1.755578238913741
1-71120747-71120756-ATT	testing	0.0	0.065739185	0.603357618779168
1-71120954-71120964-T	testing	0.3000736840652467	0.35023534	0.8885879195205927
1-71121139-71121148-TAT	testing	0.0	0.07259452	0.5793926713316275
1-71124259-71124268-TCA	testing	0.0	0.104586035	0.48879191583140075
1-71125038-71125048-A	testing	0.0303448564517201	0.30681825	0.3204007107638856
1-71125283-71125306-TTC,1-71125318-71125348-GT	testing	4.380192365166039	2.7256067	1.5855682835003322
1-71125407-71125418-TGG	testing	0.0	0.08402008	0.5434189573224836
1-71125442-71125454-CT	testing	0.0	0.15714356	0.38888782592883137
1-71125501-71125510-T	testing	1.1269650954287824	0.16171378	4.688194467363478
1-71127990-71127999-AAT	testing	0.916404292689616	0.05431363	6.586613850569233
1-71128031-71128040-TTG	testing	0.0	0.049743414	0.6678090029388537
1-71130773-71130784-AG	testing	0.0	0.081734955	0.550251876420802
1-71133860-71133869-A	testing	0.0303448564517201	0.20741597	0.4240015782254908
1-71136176-71136200-TA	testing	10.122184021457974	2.4148319	4.06475837269997
1-71137663-71137676-TGTT	testing	0.0	0.12972227	0.4353082528742207
1-71138453-71138463-A	testing	0.4866569207792281	0.29882038	1.4709802963911427
1-71140367-71140390-TTTA	testing	0.5422746853044477	0.30110547	1.6012613473071002
1-71144629-71144644-TATTT	testing	0.0	0.12286693	0.44869824338675995
1-71146175-71146184-AGA	testing	0.0	0.06345409	0.6117925834709919
1-71148592-71148602-T	testing	0.0303448564517201	0.32395655	0.3074486205053799
1-71149450-71149467-ACAA	testing	0.0	0.17542446	0.36307595919403823
1-71149572-71149581-ATT	testing	0.0	0.097730726	0.5057382938046765
1-71151682-71151691-TCA	testing	0.0	0.10915628	0.47811139115689
1-71152438-71152449-A	testing	0.2163646386254435	0.50248075	0.5251033142975
1-71152502-71152511-ATT	testing	0.0	0.09087539	0.5239020074824733
1-71153726-71153738-AC	testing	0.0	0.07716474	0.5644464016937005
1-71153795-71153804-AAT	testing	0.0	0.040602982	0.7112224689516187
1-71154534-71154543-TC	testing	0.0	0.06116897	0.6204668305567752
1-71154947-71154957-CCA	testing	0.0	0.111441374	0.47294433491526594
1-71155462-71155472-AAG	testing	0.0	0.07259452	0.5793926713316275
1-71156211-71156223-A	testing	0.3284779320821399	0.38793963	0.8781371828357946
1-71157597-71157608-TTG	testing	0.2573659613823565	0.058883846	2.2492277873381576
1-71158608-71158620-CTTT	testing	0.0	0.065739185	0.603357618779168
1-71159117-71159130-AT	testing	0.1483159018509452	0.7478444	0.2928790965075021
1-71159558-71159570-CTGG	testing	0.0	0.06802431	0.5951519753302364
1-71160876-71160916-AC	testing	6.22055661978044	4.7273626	1.3093188027310068
1-71160921-71160940-TATG,1-71161011-71161025-AG	testing	6.221488915349734	5.531721	1.1224790637444102
1-71161617-71161638-TCTTT	testing	0.0	0.9043744	0.09956446520341418
1-71162255-71162267-TC	testing	0.0	0.111441374	0.47294433491526594
1-71162447-71162483-AC	testing	3.891308705286914	3.2648926	1.186162287999003
1-71162690-71162700-T	testing	0.2598355077605372	0.24055007	1.0566302563395074
1-71164198-71164207-TC	testing	0.0	0.10687116	0.48339265850300256
1-71164460-71164471-CTC	testing	0.0	0.12286693	0.44869824338675995
1-71165149-71165172-AAAC	testing	0.1213794258068808	0.697572	0.2775666971845562
1-71165914-71165924-AAT	testing	0.0	0.024607211	0.8025217738000733
1-71166080-71166089-TTC	testing	0.0	0.058883846	0.6293906052601471
1-71166564-71166573-GTG	testing	0.0	0.040602982	0.7112224689516187
1-71166732-71166743-CTC	testing	0.0	0.11829671	0.4580921077555406
1-71168311-71168320-AAT	testing	0.0	0.08402008	0.5434189573224836
1-71168395-71168404-T	testing	0.5058206909346942	0.26682884	1.6515078011169844
1-71168651-71168661-A	testing	0.0801897504406614	0.40279287	0.3583776962482809
1-71169887-71169897-AAG	testing	0.0	0.16856912	0.3723436261026584
1-71170356-71170375-AAAT	testing	0.0	0.20284575	0.33020110072536923
1-71170791-71170805-AGAA	testing	0.0	0.045173198	0.688832383509248
1-71171669-71171678-TGG	testing	0.0	0.049743414	0.6678090029388537
1-71173295-71173304-TCT	testing	0.0	0.056598753	0.6385746890334433
1-71174918-71174931-T	testing	0.2726496338050567	0.4644908	0.6601518285241437
1-71175140-71175149-TG	testing	0.1356562843804751	0.097730726	1.1918040718693113
1-71175149-71175158-AC	testing	0.0	0.01546675	0.86605018327787
1-71175241-71175253-T	testing	0.2178013580667748	0.46020624	0.5672934990277416
1-71176394-71176403-TTC	testing	0.0	0.07487962	0.5718219195581509
1-71176847-71176860-T	testing	0.2167095367376572	0.4444961	0.5816562078914013
1-71176987-71176996-CAC	testing	0.0	0.07487962	0.5718219195581509
1-71177286-71177295-AT	testing	0.191120093677146	0.040602982	2.0705115178648623
1-71180726-71180735-TGG	testing	0.0	0.097730726	0.5057382938046765
1-71180876-71180901-A	testing	0.784415939008603	1.8207034	0.4604646084390765
1-71182489-71182501-T	testing	0.1511638951832283	0.39250988	0.5099672217402589
1-71182536-71182549-TGG	testing	0.0	0.09087539	0.5239020074824733
1-71183122-71183135-AAAT	testing	0.0	0.07716474	0.5644464016937005
1-71184887-71184896-TAA	testing	0.0	0.042888105	0.6998483183747171
1-71185974-71185983-ATA	testing	0.0	0.07716474	0.5644464016937005
1-71186965-71186974-TGA	testing	0.0	0.120581806	0.45334654663222773
1-71187699-71187712-T	testing	0.7517437641463903	0.63758785	1.1547692442959714
1-71187867-71187876-T	testing	0.0429338790741091	0.22798195	0.43579800374413624
1-71188326-71188335-TTC	testing	0.0	0.14343292	0.4107907837608817
1-71188605-71188617-AATA	testing	0.0	0.10687116	0.48339265850300256
1-71191904-71191915-TTA	testing	0.0	0.026892334	0.7880696717265836
1-71192728-71192738-T	testing	0.5028970395185414	0.28053948	1.58432191981379
1-71193949-71193958-TGC	testing	0.0	0.097730726	0.5057382938046765
1-71194150-71194164-T	testing	0.1683037790592998	0.4636339	0.4760249145044324
1-71194294-71194303-CAC	testing	0.0	0.11601159	0.46293812290349795
1-71197597-71197606-AAG	testing	0.0	0.07259452	0.5793926713316275
1-71197668-71197677-CAG	testing	0.0	0.081734955	0.550251876420802
1-71198728-71198743-A	testing	0.8585826947388184	1.0254853	0.8517060993500478
1-71199189-71199198-TGA	testing	0.0	0.056598753	0.6385746890334433
1-71200540-71200550-GT	testing	0.0	0.33195445	0.23150589141980135
1-71200551-71200566-TG	testing	0.1213794258068807	0.42792904	0.4193355717027438
1-71200952-71200967-TC	testing	0.0	0.26340118	0.27517797272975286
1-71200967-71200976-TC	testing	0.0	0.14343292	0.4107907837608817
1-71201350-71201367-TTATT	testing	0.0	0.39536625	0.20187083799108235
1-71202519-71202529-T	testing	0.0525103694581257	0.2599735	0.4236711020620287
1-71202665-71202675-T	testing	0.0955600468385727	0.2828246	0.5108345880556597
1-71208152-71208162-T	testing	0.0800626499770332	0.35937577	0.3919724585757608
1-71208786-71208795-AG	testing	0.0	0.020036995	0.8330765027898274
1-71209083-71209092-ATC	testing	0.0	0.03146255	0.7606729064665184
1-71209300-71209309-ATC	testing	0.0	0.07944983	0.5572588171301137
1-71209627-71209659-TTTA	testing	4.1302420764961125	4.6725197	0.8863749847897145
1-71211816-71211825-CTC	testing	0.0	0.09316051	0.517704162201684
1-71212704-71212713-TC	testing	0.1213794258068808	0.058883846	1.3933413080073653
1-71213632-71213641-TG	testing	0.0	0.07487962	0.5718219195581509
1-71213898-71213908-TG	testing	0.0	0.07716474	0.5644464016937005
1-71214248-71214266-TG	testing	0.6859752737481584	0.77183807	0.9015152019550584
1-71216261-71216271-CTC	testing	0.0	0.07716474	0.5644464016937005
1-71217601-71217611-AAG	testing	0.0	0.08402008	0.5434189573224836
1-71221312-71221325-ATA	testing	0.1818172559906251	0.111441374	1.3328387470213143
1-71221336-71221345-A	testing	0.0906983371099371	0.33766723	0.4357153655528131
1-71222393-71222406-AATT	testing	0.0	0.11829671	0.4580921077555406
1-71222591-71222601-AAC	testing	0.0	0.09087539	0.5239020074824733
1-71223012-71223022-AT	testing	0.1213794258068807	0.111441374	1.0470014530215863
1-71223508-71223518-TTC	testing	0.0	0.07259452	0.5793926713316275
1-71224324-71224337-A	testing	0.6012324220756554	0.5721766	1.043226470656157
1-71224456-71224465-A	testing	0.0	0.1388627	0.41865054694600706
1-71224586-71224595-ATA	testing	0.0	0.06116897	0.6204668305567752
1-71226950-71226959-TGA	testing	0.0	0.052028537	0.6577712446183706
1-71227733-71227742-T	testing	0.0428943268970594	0.17085424	0.5275690973014098
1-71228351-71228360-ATA	testing	0.0	0.045173198	0.688832383509248
1-71232782-71232800-AAAC	testing	1.987556233471667	0.8061147	2.303854284089715
1-71232795-71232816-AAC	testing	3.1065848556880886	1.5876222	1.900060840446451
1-71233127-71233142-A	testing	0.1567750670156751	0.52518904	0.4107158804570136
1-71234437-71234492-AC	testing	3.9349636417113154	6.5554504	0.6062645499861761
1-71235922-71235938-AC	testing	0.3629851182355286	0.23026708	1.4018506423211436
1-71235941-71235951-CA	testing	0.0857886537941188	0.10687116	0.8980887127723304
1-71236824-71236833-T	testing	0.5380514545455115	0.2325522	1.9186505292868654
1-71237324-71237333-GGA	testing	0.0	0.081734955	0.550251876420802
1-71237558-71237569-ATT	testing	0.0	0.05431363	0.6480308965578737
1-71238098-71238115-T	testing	0.3093318519562589	1.0391959	0.35931647222067675
1-71240213-71240228-AC	testing	0.1212115039937501	0.34338	0.4989207993002619
1-71240627-71240636-AAT	testing	0.0	0.06345409	0.6117925834709919
1-71240903-71240912-TC	testing	0.0	0.042888105	0.6998483183747171
1-71241630-71241640-AT	testing	0.0	0.088590294	0.530249982005967
1-71243868-71243877-TC	testing	0.0	0.06345409	0.6117925834709919
1-71247160-71247172-ATTT	testing	0.0	0.1137265	0.46788769759482335
1-71249513-71249522-A	testing	0.0303448564517201	0.14114779	0.5405185610522083
1-71249999-71250008-ACA	testing	0.0	0.04745832	0.6781577329783766
1-71250229-71250239-T	testing	0.0429338790741093	0.2953927	0.3614985281066375
1-71253192-71253203-T	testing	0.5041737518975214	0.4946257	1.0160572472692004
1-71253267-71253278-AAT	testing	0.0	0.081734955	0.550251876420802
1-71256002-71256012-TAT	testing	0.0	0.0703094	0.5871666508131671
1-71256252-71256261-T	testing	0.0	0.16171378	0.38209680820016434
1-71256397-71256406-AAT	testing	0.0	0.06802431	0.5951519753302364
1-71256752-71256763-TAT	testing	0.0	0.07716474	0.5644464016937005
1-71256816-71256825-AGA	testing	0.0	0.045173198	0.688832383509248
1-71258342-71258352-ATA	testing	0.0	0.056598753	0.6385746890334433
1-71259670-71259695-TATATTATATATAATATATATAATA	testing	12.91158520197265	1.041481	11.398862707283476
1-71259683-71259692-AT	testing	0.1213794258068811	0.21198621	0.7095808042505503
1-71259717-71259789-ATATATGTGTATATATAATATATAATATACATATAA	testing	10.66514064327354	5.385474	1.9624813905368141
1-71259844-71259853-TA	testing	0.0	0.19827554	0.33526047761073535
1-71259861-71259870-TA	testing	0.0	0.2142713	0.3181964118263424
1-71259882-71259895-TA	testing	0.5975880322079509	0.49562544	1.1711857576263884
1-71259895-71259909-TA	testing	0.0606897129034402	0.5964559	0.23072489285170847
1-71260893-71260902-GGT	testing	0.0	0.056598753	0.6385746890334433
1-71262212-71262224-T	testing	0.4354819064422469	0.44106844	0.9896749964611629
1-71264375-71264392-T	testing	0.5642800394272469	0.98435324	0.612604836618782
1-71264765-71264777-TTCA	testing	0.0	0.12743714	0.4396819270590547
1-71265338-71265354-AAAC	testing	0.0	0.15485847	0.3923746383630099
1-71268185-71268194-TG	testing	0.0	0.081734955	0.550251876420802
1-71269296-71269311-GTTTT	testing	0.0	0.14114779	0.41468346029627723
1-71269525-71269534-TC	testing	0.0	0.042888105	0.6998483183747171
1-71270950-71270967-TCTTC	testing	0.3386398567573435	0.60845274	0.6191518953788555
1-71271369-71271378-AGC	testing	0.2720950113298106	0.065739185	2.2450635999556203
1-71271698-71271708-T	testing	0.0428943268970593	0.24512029	0.41404209209797344
1-71273029-71273045-T	testing	0.2316332489742442	0.73641884	0.3964918448922602
1-71273353-71273374-T	testing	0.7054395311779712	1.4093837	0.5336214583329415
1-71273837-71273848-T	testing	0.0303448564517201	0.46049187	0.2325544105603532
1-71274023-71274033-AG	testing	0.0	0.049743414	0.6678090029388537
1-71274037-71274050-AG	testing	0.1213794258068807	0.15485847	0.8686367214198558
1-71274064-71274073-T	testing	0.1004821569535877	0.23026708	0.6070303978028561
1-71275647-71275694-T	testing	8.763560920082659	6.6285744	1.3173014658324442
1-71277608-71277617-TTA	testing	0.0	0.0703094	0.5871666508131671
1-71278525-71278534-AT	testing	0.0	0.06802431	0.5951519753302364
1-71278595-71278607-TTCA	testing	0.1213794258068808	0.08630517	1.1882623858848402
1-71278957-71278966-TAT	testing	0.0	0.06345409	0.6117925834709919
1-71280791-71280800-A	testing	0.0	0.2531182	0.2831912940199627
1-71280796-71280811-AAAAG	testing	0.0	0.25083306	0.2850358515243689
1-71281161-71281175-T	testing	0.4934791321769675	0.6415868	0.8002827614744052
1-71281608-71281622-TTC	testing	0.0910345693551606	0.19142023	0.6555295401254766
1-71281624-71281637-T	testing	0.2920240876042366	0.7249933	0.47518457132225994
1-71281922-71281931-ATT	testing	0.0	0.033747643	0.7476767272825885
1-71283220-71283229-T	testing	0.0303448564517201	0.3559481	0.2858765207086511
1-71284449-71284458-TAG	testing	0.0	0.06116897	0.6204668305567752
1-71284943-71284954-AAT	testing	0.0	0.07944983	0.5572588171301137
1-71285085-71285094-TA	testing	0.0	0.058883846	0.6293906052601471
1-71286024-71286033-T	testing	0.0	0.20056066	0.3327115398269354
1-71286293-71286303-TA	testing	0.7005866116532143	0.12286693	3.592218063277554
1-71287707-71287716-AAT	testing	0.0	0.022322118	0.8175136405012216
1-71288270-71288283-A	testing	0.5130118578030873	0.5658926	0.9205866798986614
1-71288434-71288443-A	testing	0.0428943268970594	0.28625226	0.3699507852641675
1-71290189-71290198-AGA	testing	0.0	0.07716474	0.5644464016937005
1-71292735-71292744-T	testing	0.0525103694581258	0.18684998	0.5316729304221175
1-71293128-71293138-CT	testing	0.0	0.07716474	0.5644464016937005
1-71293162-71293172-TC	testing	0.0	0.1137265	0.46788769759482335
1-71293169-71293184-CTCC	testing	0.0	0.28967994	0.2566208565932339
1-71293189-71293198-TC	testing	0.0	0.10001582	0.49996045312815757
1-71293198-71293209-TC	testing	0.0	0.08402008	0.5434189573224836
1-71293929-71293944-TCTT	testing	0.0	0.20284575	0.33020110072536923
1-71297249-71297258-CAG	testing	0.0	0.06802431	0.5951519753302364
1-71297677-71297686-ATA	testing	0.0	0.08402008	0.5434189573224836
1-71297993-71298002-A	testing	0.03034485645172	0.13429248	0.5563339312116207
1-71299378-71299387-A	testing	0.2566527056144818	0.10915628	1.7051972124120864
1-71301309-71301319-T	testing	0.0303448564517201	0.25197563	0.3703235262387914
1-71301361-71301370-GT	testing	0.0	0.04745832	0.6781577329783766
1-71304862-71304872-TGC	testing	0.0	0.07716474	0.5644464016937005
1-71305317-71305342-T	testing	1.2891926292944007	2.6159215	0.5114995515497782
1-71306389-71306398-TTA	testing	0.0	0.05431363	0.6480308965578737
1-71306396-71306406-TAA	testing	0.203183914054406	0.06116897	1.8811556222913504
1-71307210-71307229-AAAC	testing	0.1213794258068807	0.25540328	0.6228964060401488
1-71307247-71307257-A	testing	0.1319425302632721	0.2576884	0.6484485665827354
1-71308990-71309003-ATTT	testing	0.0	0.10230094	0.4943130763505103
1-71310285-71310294-AT	testing	0.0	0.097730726	0.5057382938046765
1-71310436-71310445-TA	testing	0.0	0.06345409	0.6117925834709919
1-71310741-71310753-T	testing	0.2247227019956367	0.56874895	0.48556741957596594
1-71310903-71310927-T	testing	0.772592355964015	2.3874106	0.3508035046421427
1-71311101-71311110-T	testing	0.03034485645172	0.23597986	0.38795437456197523
1-71312227-71312243-ATAA	testing	0.0606897129034402	0.10687116	0.7767622751447819
1-71312310-71312319-ACA	testing	0.0	0.07259452	0.5793926713316275
1-71312587-71312597-TC,1-71312606-71312618-CTCC,1-71312777-71312799-TTAGG	testing	4.30540995683564	4.0144086	1.0707273839636733
1-71312727-71312775-TTTA	testing	4.298716940503573	4.306903	0.9981424461812689
1-71312907-71312916-T	testing	0.0303448564517201	0.17313933	0.4772101346654109
1-71313647-71313670-TTTTTC	testing	0.1820691387103212	0.52326095	0.4525698886001462
1-71313830-71313845-T	testing	0.76766923498928	0.61759317	1.2091380900256896
1-71315163-71315174-T	testing	0.366777478913692	0.56532127	0.7015820776535403
1-71315174-71315184-A	testing	0.3480462663867512	0.5064797	0.7387654795152273
1-71315394-71315405-AC	testing	0.4063678281088119	0.065739185	3.0552088699411177
1-71319876-71319894-TTTAT	testing	0.0	0.27368414	0.2676056843086784
1-71320016-71320025-C	testing	0.2359889350571895	0.8049722	0.37126989653073267
1-71320493-71320502-T	testing	0.0303448564517203	0.15714356	0.5068952784651511
1-71321417-71321436-AAAC	testing	0.1213794258068803	0.22798195	0.6749744179729412
1-71321742-71321753-AAT	testing	0.0	0.056598753	0.6385746890334433
1-71323368-71323377-GTG	testing	0.0	0.08402008	0.5434189573224836
1-71323513-71323528-A	testing	1.614893689094135	0.7455593	2.028117589262084
1-71323891-71323900-AAT	testing	0.0	0.09087539	0.5239020074824733
1-71325125-71325134-ATA	testing	0.0	0.05431363	0.6480308965578737
1-71325484-71325495-A	testing	0.2528096565767136	0.545755	0.5463521870937331
1-71325553-71325562-T	testing	0.3382938350149792	0.18227977	1.5526930428453274
1-71328152-71328161-TG	testing	0.0	0.06802431	0.5951519753302364
1-71328376-71328386-CCT	testing	0.0	0.10230094	0.4943130763505103
1-71329683-71329692-TG	testing	0.3940386287150279	0.3993652	0.9893333150067886
1-71329711-71329753-TTA	testing	4.955104856027385	4.8918905	1.0126634099901402
1-71330319-71330331-GTT	testing	0.0910345693551606	0.1137265	0.8938272481660469
1-71330331-71330346-TTTG	testing	0.1213794258068807	0.20284575	0.7309973007938222
1-71330651-71330661-T	testing	0.3707714435700589	0.25654584	1.3203672312375287
1-71333642-71333651-GGA	testing	0.0	0.029177427	0.774129058941544
1-71335088-71335103-ATCAA	testing	0.0	0.18684998	0.34861428262954736
1-71335530-71335539-ATT	testing	0.0	0.0703094	0.5871666508131671
1-71335586-71335595-T	testing	0.1470747427766859	0.20970109	0.7977845437246794
1-71335879-71335888-GGA	testing	0.0	0.06802431	0.5951519753302364
1-71336935-71336945-TGG	testing	0.0	0.1388627	0.41865054694600706
1-71337594-71337604-TC	testing	0.0	0.065739185	0.603357618779168
1-71339801-71339810-TG	testing	0.1715773075882375	0.06802431	1.6162977106600676
1-71340161-71340172-TGA	testing	0.1820691387103212	0.0703094	1.6562159147429398
1-71341046-71341060-TTC	testing	0.5373254027932244	0.3719439	1.35042619004764
1-71341079-71341088-TC	testing	0.642599235945733	1.1534514	0.5924435809363913
1-71341058-71341071-T	testing	0.3679879460616553	0.5721766	0.6962276670471053
1-71341698-71341709-A	testing	0.3206756473549147	0.4187886	0.8108806696116967
1-71341979-71341988-TGC	testing	0.0	0.049743414	0.6678090029388537
1-71343099-71343108-ATT	testing	0.0	0.052028537	0.6577712446183706
1-71345292-71345305-CA	testing	0.0	0.14571801	0.4069705757424944
1-71346256-71346275-AAAT	testing	0.0	0.25197563	0.2841105789057044
1-71346352-71346363-TG	testing	0.3279387979218398	0.049743414	2.857813819590354
1-71346554-71346564-CA	testing	0.0	0.1639989	0.37878945707728323
1-71346573-71346583-CA	testing	0.0	0.09087539	0.5239020074824733
1-71346595-71346609-CA	testing	0.6029267248069353	0.39708006	1.4141116922029324
1-71347634-71347648-TTCT	testing	0.0	0.39136732	0.20351373795066385
1-71347645-71347657-T	testing	0.2182917707950362	0.58788675	0.46270955327317503
1-71347787-71347796-CAC	testing	0.0	0.07716474	0.5644464016937005
1-71348055-71348068-ATT	testing	0.2573659613823565	0.058883846	2.2492277873381576
1-71348319-71348329-T	testing	0.1618570045188748	0.3616609	0.5672063727269838
1-71348487-71348513-ATTTTGT	testing	2.4458636825155584	0.9249404	2.483913876861092
1-71350327-71350344-T	testing	0.6206338784229651	0.8449615	0.7626066018805688
1-71354265-71354275-A	testing	0.1742010448381711	0.19599044	0.9263848009353651
1-71354561-71354577-CCCT	testing	0.0	0.5658926	0.15017436745805557
1-71354579-71354588-CTT	testing	0.0	0.19827554	0.33526047761073535
1-71354587-71354602-TTCC	testing	0.3860489420735349	0.31710124	1.1653020788754664
1-71354675-71354684-T	testing	0.0	0.5059084	0.16504144850937866
1-71354800-71354809-T	testing	0.0	0.17542446	0.36307595919403823
1-71355662-71355675-CCCT	testing	0.0	0.15028825	0.39953933115118273
1-71357306-71357334-GTTT	testing	2.5730501573133604	2.2320232	1.1462365199940379
1-71358403-71358412-TGT	testing	0.0	0.15028825	0.39953933115118273
1-71358523-71358533-T	testing	0.2271772623600523	1.0506215	0.2843482955603143
1-71358541-71358556-T	testing	0.5615421464131002	1.2859877	0.47730737178482907
1-71358706-71358715-CAC	testing	0.0	0.16856912	0.3723436261026584
1-71360037-71360049-TA	testing	0.0	0.20970109	0.32289198594683666
1-71360054-71360063-T	testing	0.0	0.1639989	0.37878945707728323
1-71361613-71361622-T	testing	0.0	0.2142713	0.3181964118263424
1-71362019-71362028-AG	testing	0.0	0.03831786	0.7229724346516061
1-71362544-71362553-T	testing	0.1128578126623418	0.19370532	0.7247325743447269
1-71362776-71362785-TG	testing	0.0	0.097730726	0.5057382938046765
1-71363686-71363698-A	testing	0.1805713722796847	0.43821204	0.521302667773253
1-71365554-71365565-ATT	testing	0.0	0.0703094	0.5871666508131671
1-71366195-71366197-TG,1-71366295-71366305-TAA	testing	4.973787917841436	5.312351	0.9374462073582139
1-71366199-71366237-TG	testing	3.762836629206048	3.63051	1.0354714581132467
1-71366958-71366979-T	testing	1.2864633986798597	1.2677069	1.0137138290958827
1-71367327-71367336-CTG	testing	0.983816393765524	0.097730726	5.4812745378051355
1-71368032-71368042-T	testing	0.0303448564517201	0.2828246	0.3404819242329781
1-71371261-71371289-T	testing	10.815503936084092	2.1406188	4.871647036115243
1-71372966-71372975-A	testing	0.0	0.0954456	0.5116513239489658
1-71375287-71375297-A	testing	0.0955600468385731	0.25883093	0.5449921689821251
1-71375351-71375363-T	testing	0.1250064709648911	0.39193857	0.4573873338796979
1-71375422-71375431-ATG	testing	0.0	0.07716474	0.5644464016937005
1-71376047-71376056-AC	testing	0.0	0.06345409	0.6117925834709919
1-71378236-71378247-T	testing	0.2764578689989962	0.44106844	0.6957675613070248
1-71379369-71379378-A	testing	0.112857812662342	0.29653525	0.5367941757065532
1-71382944-71382958-A	testing	0.1287884585619132	0.57931757	0.33679161067762936
1-71382998-71383015-TGAA	testing	0.0	0.12972227	0.4353082528742207
1-71383142-71383157-AAATA	testing	0.0	0.476202	0.1735502480033044
1-71383702-71383712-ACT	testing	0.0	0.058883846	0.6293906052601471
1-71384516-71384534-AAAGG	testing	0.0	0.18227977	0.35425847201164995
1-71385547-71385560-A	testing	0.4462589870634459	0.6512985	0.7270864870134119
1-71385851-71385871-AACAA	testing	0.2144716344852972	0.3410949	0.7129341882785253
1-71385866-71385883-AAC	testing	0.1286829806911782	0.2576884	0.639335747793829
1-71385995-71386004-A	testing	0.0303448564517201	0.15257335	0.5160673382671612
1-71386205-71386214-TAA	testing	0.0	0.065739185	0.603357618779168
1-71386418-71386427-T	testing	0.3920748711042753	0.26225862	1.3583524143725698
1-71387046-71387055-AG	testing	0.0	0.07944983	0.5572588171301137
1-71387124-71387133-A	testing	0.0429338790741089	0.120581806	0.647985804749957
1-71387479-71387495-T	testing	0.3979445367984035	0.7855487	0.5623005677704722
1-71388352-71388361-CAA	testing	0.0	0.15942869	0.38546237889109336
1-71388571-71388580-A	testing	0.0525103694581257	0.15028825	0.609338910069193
1-71389218-71389238-A	testing	0.93903268486448	1.54192	0.6328156578057883
1-71391005-71391014-CTG	testing	0.0	0.0703094	0.5871666508131671
1-71391140-71391151-CAG	testing	0.3831892809068518	1.4002432	0.3220739683451668
1-71391150-71391175-A	testing	0.7429475373630663	2.250304	0.35865468354862445
1-71391292-71391301-AGA	testing	0.0	0.08402008	0.5434189573224836
1-71393008-71393017-AGA	testing	0.0	0.11601159	0.46293812290349795
1-71395725-71395734-TTA	testing	0.0	0.097730726	0.5057382938046765
1-71396071-71396082-CA	testing	0.0	0.12972227	0.4353082528742207
1-71396084-71396093-AC	testing	0.0606897129034402	0.06116897	0.9970263686827568
1-71396173-71396182-TTC	testing	0.0	0.13200736	0.43102080899502504
1-71396374-71396390-AATG	testing	0.2427588516137617	0.06116897	2.1267049830607077
1-71396728-71396744-TTCTC	testing	0.0	0.14114779	0.41468346029627723
1-71396999-71397008-AGA	testing	0.0	0.08402008	0.5434189573224836
1-71397327-71397343-TGTTT	testing	0.0	0.20056066	0.3327115398269354
1-71398069-71398078-ACC	testing	0.0	0.0703094	0.5871666508131671
1-71398331-71398340-AGG	testing	0.0	0.0954456	0.5116513239489658
1-71399276-71399287-A	testing	0.0858479888931736	0.4570642	0.33362041375693074
1-71399543-71399553-TTC	testing	0.0	0.07944983	0.5572588171301137
1-71400441-71400452-A	testing	0.2688316483291788	0.45963496	0.6590575548196252
1-71400652-71400665-T	testing	0.334737898464224	0.697572	0.5450766808065279
1-71401034-71401043-A	testing	0.0	0.11601159	0.46293812290349795
1-71401266-71401275-CTC	testing	0.1820691387103212	0.06116897	1.750145444934724
1-71403464-71403473-TAA	testing	0.0	0.056598753	0.6385746890334433
1-71403673-71403682-ATT	testing	0.0	0.06116897	0.6204668305567752
1-71404150-71404164-TA	testing	0.7111262456203346	0.9980639	0.7386876534419667
1-71404164-71404175-T	testing	0.6907981575867229	0.84953177	0.8328295930390227
1-71404559-71404572-CCTT	testing	0.0	0.24055007	0.2936425765526931
1-71404685-71404694-A	testing	0.0303448564517201	0.17085424	0.48123616765873817
1-71407890-71407899-ATT	testing	0.0	0.045173198	0.688832383509248
1-71408660-71408677-ATA	testing	0.0	0.20513088	0.3277282194447183
1-71409894-71409908-CATT	testing	0.0	0.12743714	0.4396819270590547
1-71410730-71410741-TG	testing	0.0	0.033747643	0.7476767272825885
1-71411999-71412010-A	testing	0.03034485645172	0.21884152	0.40880766235125215
1-71412448-71412457-TA	testing	0.0	0.065739185	0.603357618779168
1-71412770-71412780-AGG	testing	0.0	0.11601159	0.46293812290349795
1-71415128-71415138-T	testing	0.1349663639948951	0.2748267	0.6268666666352614
1-71417191-71417200-TCT	testing	0.0	0.058883846	0.6293906052601471
1-71418075-71418090-T	testing	0.687497786695565	0.68271875	1.0061056882763637
1-71418255-71418268-AGAA	testing	0.0	0.11601159	0.46293812290349795
1-71418294-71418308-TTA	testing	0.0	0.10915628	0.47811139115689
1-71418303-71418316-TTAT	testing	0.0	0.17313933	0.3661135143005586
1-71418315-71418326-TA	testing	0.0	0.16856912	0.3723436261026584
1-71418832-71418841-TTC	testing	0.0	0.11601159	0.46293812290349795
1-71419504-71419518-AAC	testing	0.1286829806911782	0.11829671	1.0475786863264143
1-71419914-71419927-A	testing	0.1797517239091322	0.40107903	0.5582986059287538
1-71421670-71421679-A	testing	0.0303448564517201	0.17313933	0.4772101346654109
1-71421916-71421930-T	testing	0.4943734646912479	0.5918857	0.8590630861300471
1-71423756-71423765-T	testing	0.0	0.19142023	0.34314707664598304
1-71423809-71423818-CTC	testing	0.0	0.22112665	0.3114036159876485
1-71423830-71423842-T	testing	0.3735898596981169	0.5588944	0.7187644328106552
1-71424085-71424096-A	testing	0.2487009130915812	0.34680766	0.7804273388947298
1-71425112-71425122-A	testing	0.0303448564517201	0.25197563	0.3703235262387914
1-71425510-71425519-ATC	testing	0.0	0.097730726	0.5057382938046765
1-71426815-71426824-A	testing	0.0606057519968751	0.22569686	0.4931142166887182
1-71427998-71428014-CA	testing	0.5286088491430914	0.38622582	1.2928331307932008
1-71428027-71428037-AC	testing	0.0	0.08402008	0.5434189573224836
1-71429126-71429135-T	testing	0.0741579509254722	0.17770955	0.6271226571987611
1-71429906-71429915-GGA	testing	0.0	0.06345409	0.6117925834709919
1-71430657-71430668-A	testing	0.3889530392428614	0.5887436	0.709920265310431
1-71430703-71430724-T	testing	0.7761263050002918	1.2585664	0.6448903086373192
1-71431055-71431065-T,1-71431085-71431093-T	testing	0.1247618263729904	0.9295106	0.2183190987766327
1-71431347-71431356-GAA	testing	0.0	0.06116897	0.6204668305567752
1-71431506-71431529-TATT,1-71431534-71431558-CATC,1-71431566-71431592-CATT	testing	3.913668073132999	1.4093837	2.659143644610048
1-71432765-71432774-ATT	testing	0.0	0.065739185	0.603357618779168
1-71433787-71433800-GT	testing	0.0	0.4473525	0.1826976217337091
1-71434091-71434100-T	testing	0.0958438189460603	0.17999467	0.6994555251571763
1-71434331-71434343-AAAT	testing	0.0	0.065739185	0.603357618779168
1-71434704-71434713-AT	testing	0.0	0.06802431	0.5951519753302364
1-71435089-71435113-CAAA	testing	0.9798887464975572	2.4513936	0.42325447022268825
1-71435110-71435126-A	testing	2.956652744711413	1.6744564	1.7225854321985106
1-71435531-71435542-A	testing	0.1871376377305096	0.24854794	0.8238110307882169
1-71436229-71436242-A	testing	0.8273553093869261	0.7809785	1.0526423850149875
1-71436467-71436481-TTGT	testing	0.0	0.17085424	0.3692022690876096
1-71437522-71437531-A	testing	0.0955600468385732	0.20056066	0.650650843122893
1-71437953-71437962-TTA	testing	0.0	0.065739185	0.603357618779168
1-71438438-71438448-ATA	testing	0.0	0.07259452	0.5793926713316275
1-71438548-71438568-TTTG	testing	0.1213794258068808	0.37765664	0.46346979664488874
1-71438770-71438779-GA	testing	0.0	0.045173198	0.688832383509248
1-71439873-71439886-AT	testing	0.1213794258068807	0.3965088	0.44587210902783736
1-71442226-71442251-T	testing	0.7643787910043975	1.5602008	0.5206471355780562
1-71442616-71442636-AAAT	testing	1.3875394937977283	1.0391959	1.3057802383222485
1-71443569-71443584-ATGA	testing	0.0	0.11829671	0.4580921077555406
1-71444601-71444613-TTTA	testing	0.0	0.11829671	0.4580921077555406
1-71445299-71445309-T	testing	0.9449370040168672	0.5514678	1.6039733721557188
1-71445309-71445319-A	testing	0.511765486557721	0.5385426	0.958065266996628
1-71445416-71445428-A	testing	0.2465744124112878	0.39993647	0.6932369075040432
1-71447818-71447834-TGAA	testing	0.0	0.166284	0.375538898319088
1-71448197-71448206-AGA	testing	0.0	0.09316051	0.517704162201684
1-71448233-71448245-A	testing	0.48622773612507	0.41250455	1.1438488421713913
1-71448250-71448262-AG	testing	0.0	0.20970109	0.32289198594683666
1-71448602-71448612-A	testing	0.2056169929826071	0.15714356	1.18850727967913
1-71449992-71450008-T	testing	0.5397719133682206	0.7649827	0.7396355018062449
1-71450820-71450830-A	testing	0.0678281421902378	0.24740541	0.4830901804040352
1-71451333-71451350-T	testing	1.4067746302325672	0.82668066	1.6259912343833391
1-71452805-71452814-A	testing	0.2920473360787283	0.31367356	0.9477215224456896
1-71452816-71452826-A	testing	0.2390403964261227	0.5536101	0.5187196410002274
1-71452850-71452859-CAA	testing	0.0	0.10230094	0.4943130763505103
1-71453518-71453527-AAC	testing	0.0	0.040602982	0.7112224689516187
1-71454328-71454338-T	testing	0.1004821569535875	0.18456489	0.7045217593554408
1-71454443-71454452-T	testing	0.163969398960921	0.11829671	1.209222983529715
1-71455331-71455345-TGAA	testing	0.0	0.06116897	0.6204668305567752
1-71455723-71455732-A	testing	0.0	0.10687116	0.48339265850300256
1-71456265-71456278-TATT	testing	0.0	0.1639989	0.37878945707728323
1-71456982-71456991-GTT	testing	0.0	0.0703094	0.5871666508131671
1-71457028-71457037-TAT	testing	0.0	0.017751873	0.8492433916528869
1-71457164-71457179-CCACC	testing	0.5251036945812577	0.18227977	2.2144827969119345
1-71457206-71457215-TCC	testing	0.0	0.065739185	0.603357618779168
1-71459029-71459045-TAAA	testing	0.1213794258068808	0.23369473	0.6634190051694278
1-71459047-71459065-AATAA	testing	0.0	0.23140964	0.3017413736063924
1-71460935-71460945-A	testing	0.1130531595317352	0.18684998	0.7427337437211438
1-71461315-71461324-ATA	testing	0.0	0.026892334	0.7880696717265836
1-71462343-71462352-AGA	testing	0.0	0.06802431	0.5951519753302364
1-71462533-71462542-AGA	testing	0.6748418807540447	0.07259452	4.489377071497083
1-71463903-71463919-AAAT	testing	0.0	0.1388627	0.41865054694600706
1-71465905-71465915-TA	testing	0.2424230079874999	0.049743414	2.2867316754745546
1-71466113-71466122-ATA	testing	0.0	0.013181686	0.8835351684017148
1-71466313-71466328-TTCA	testing	0.0	0.15942869	0.38546237889109336
1-71468161-71468170-TA	testing	0.0	0.07944983	0.5572588171301137
1-71470225-71470234-T	testing	0.03034485645172	0.17085424	0.4812361676587377
1-71471633-71471655-AAAAC	testing	0.2146693953705459	0.3856545	0.6479285075512446
1-71471650-71471664-AAC	testing	0.0	0.46563336	0.17679296709090853
1-71471662-71471671-A	testing	0.4872137730534396	0.44335353	1.080721373160932
1-71473270-71473280-AAG	testing	0.0	0.07487962	0.5718219195581509
1-71473896-71473905-A	testing	0.0303448564517201	0.120581806	0.5909139054366076
1-71474281-71474309-TG	testing	2.454902542781641	2.835292	0.8704083078554505
1-71474517-71474559-AC	testing	3.672284513678852	3.9412851	0.9334368697914562
1-71474717-71474738-A	testing	1.7304453736531418	2.4331126	0.7226071883473091
1-71475575-71475586-AAC	testing	0.0	0.052028537	0.6577712446183706
1-71477478-71477487-CCT	testing	0.0	0.07716474	0.5644464016937005
1-71477896-71477907-A	testing	0.4989563158204644	0.40050775	1.1966973854460083
1-71478864-71478873-A	testing	0.0955600468385732	0.0954456	1.0005855687647776
1-71480141-71480152-TAA	testing	0.0	0.07944983	0.5572588171301137
1-71481285-71481295-A	testing	0.0303448564517201	0.25083306	0.3715295715053767
1-71482215-71482224-TTG	testing	0.0	0.065739185	0.603357618779168
1-71483232-71483242-A	testing	0.0429338790741091	0.22569686	0.438855563649306
1-71483514-71483523-TG	testing	0.0	0.029177427	0.774129058941544
1-71484298-71484308-T	testing	0.0	0.21884152	0.31363543869694266
1-71485150-71485160-TG	testing	0.1213794258068808	0.056598753	1.4136729799303114
1-71485225-71485234-T	testing	0.0607176740718914	0.22112665	0.5004806485911132
1-71486378-71486389-T	testing	0.1838341956751262	0.35709065	0.6209582184083753
1-71486807-71486818-TAA	testing	0.0	0.08402008	0.5434189573224836
1-71487741-71487751-T	testing	0.4509911252477575	0.27368414	1.474483571199349
1-71488214-71488223-T	testing	0.0303448564517201	0.12286693	0.584855081243862
1-71488283-71488292-AGT	testing	0.0	0.06345409	0.6117925834709919
1-71489572-71489582-TAA	testing	0.0	0.07259452	0.5793926713316275
1-71489664-71489692-CTTTTTT	testing	1.4946944726483986	2.1314783	0.7146358862859651
1-71489840-71489850-AGG	testing	0.0	0.058883846	0.6293906052601471
1-71490893-71490902-AAT	testing	0.0	0.06345409	0.6117925834709919
1-71491577-71491590-T	testing	0.5182883928482903	0.42164502	1.1852665493639531
1-71495478-71495493-A	testing	0.542538327822658	0.5816027	0.9426874744226482
1-71495958-71495967-T	testing	0.0303448564517201	0.17085424	0.48123616765873817
1-71496592-71496603-T	testing	0.193932454948268	0.37080133	0.6243237565795917
1-71497436-71497445-T	testing	0.0606057519968751	0.17999467	0.5736028903581454
1-71499412-71499423-TA	testing	0.0	0.0954456	0.5116513239489658
1-71499504-71499513-TA	testing	0.0	0.17085424	0.3692022690876096
1-71499510-71499522-TAT	testing	0.0	0.18684998	0.34861428262954736
1-71499519-71499530-TA	testing	0.0	0.166284	0.375538898319088
1-71500237-71500246-T	testing	0.0	0.16171378	0.38209680820016434
1-71500879-71500888-TAT	testing	0.0	0.049743414	0.6678090029388537
1-71503338-71503354-AAG	testing	0.0	0.16171378	0.38209680820016434
1-71504108-71504127-AAAAT	testing	0.0	0.28739482	0.2581345821815583
1-71504938-71504949-GAG	testing	0.0	0.06802431	0.5951519753302364
1-71505287-71505296-T	testing	0.1248977991956168	0.30910337	0.5497334309312016
1-71506580-71506589-ATA	testing	0.0	0.1137265	0.46788769759482335
1-71506794-71506823-AAAAAC	testing	0.4069688531414259	0.7455593	0.599566290786969
1-71509918-71509927-ATA	testing	4.096555620982231	0.049743414	28.024976250255857
1-71512140-71512154-CTTT	testing	0.0	0.15714356	0.38888782592883137
1-71512292-71512302-A	testing	0.0741579509254726	0.3559481	0.3819688050580156
1-71512584-71512600-T	testing	0.5275706869678122	0.7706955	0.7207694159069528
1-71512728-71512738-CCA	testing	0.0	0.10687116	0.48339265850300256
1-71513698-71513707-GAG	testing	0.0	0.056598753	0.6385746890334433
1-71513856-71513865-GT	testing	0.0	0.104586035	0.48879191583140075
1-71514234-71514246-GCCT	testing	0.0	0.1891351	0.34585908110084185
1-71514668-71514678-CTC	testing	0.0	0.07944983	0.5572588171301137
1-71518981-71518990-TCA	testing	0.0	0.10001582	0.49996045312815757
1-71519729-71519744-A	testing	0.8278413797758396	0.9089446	0.9196157844304232
1-71519746-71519755-A	testing	0.8460605285105833	0.98663837	0.870630519434523
1-71522730-71522756-AC	testing	1.76365873839881	2.0035121	0.8859748125046726
1-71524315-71524355-GT	testing	3.568711886097496	4.0144086	0.8916741730749581
1-71525243-71525255-TTTC	testing	0.0	0.104586035	0.48879191583140075
1-71527375-71527398-CCAT	testing	0.1213794258068804	1.0986087	0.18469699561406522
1-71527402-71527450-CCAT	testing	4.030495392581801	4.1789365	0.9653088781714337
1-71527736-71527746-T	testing	0.2864624722724946	0.25197563	1.0979807672266817
1-71529036-71529045-T	testing	0.3372121161381636	0.1891351	1.5121378073369978
1-71530574-71530589-TTCAA	testing	0.0	0.24397773	0.29071649493122714
1-71530754-71530763-GCT	testing	0.0	0.08402008	0.5434189573224836
1-71530886-71530896-GT	testing	0.0	0.12972227	0.4353082528742207
1-71530897-71530910-TG	testing	0.0606897129034402	0.20056066	0.5346332181445176
1-71531914-71531924-T	testing	0.2100657194481214	0.20513088	1.016172861455784
1-71533486-71533495-AC	testing	0.0	0.045173198	0.688832383509248
1-71534142-71534154-CAAA	testing	0.0	0.09316051	0.517704162201684
1-71536001-71536010-TTA	testing	0.0	0.04745832	0.6781577329783766
1-71536049-71536058-GAA	testing	0.0	0.06802431	0.5951519753302364
1-71536348-71536360-GAGT	testing	0.0	0.06116897	0.6204668305567752
1-71538385-71538394-GT	testing	0.121379425806881	0.03146255	1.6839733126040914
1-71539000-71539009-GTT	testing	0.0910345693551606	0.04745832	1.2955157047439616
1-71539135-71539147-ATA	testing	0.0	0.0703094	0.5871666508131671
1-71539620-71539630-TA	testing	0.0	0.09087539	0.5239020074824733
1-71540936-71540945-GA	testing	0.0	0.065739185	0.603357618779168
1-71542653-71542662-GAA	testing	0.0	0.06116897	0.6204668305567752
1-71542682-71542691-ACA	testing	0.0	0.07487962	0.5718219195581509
1-71542963-71542976-ATAC	testing	0.0	0.09087539	0.5239020074824733
1-71542984-71542993-TG	testing	0.0	0.07259452	0.5793926713316275
1-71543291-71543300-AGT	testing	0.0	0.049743414	0.6678090029388537
1-71543959-71543968-T	testing	0.0428943268970591	0.15714356	0.5556986412456105
1-71543975-71543987-TTTG	testing	0.0	0.104586035	0.48879191583140075
1-71544617-71544628-TAT	testing	0.0	0.07944983	0.5572588171301137
1-71545115-71545126-AAC	testing	0.0	0.104586035	0.48879191583140075
1-71545550-71545559-TC	testing	0.0	0.10230094	0.4943130763505103
1-71550467-71550477-T	testing	0.0606897129034406	0.2531182	0.45505927732821644
1-71551947-71551961-TTC	testing	0.0	0.17999467	0.3571496557416611
1-71552312-71552328-TA	testing	0.1212115039937498	0.72156566	0.26925602512859387
1-71552504-71552514-TA	testing	0.0	0.2725416	0.26842639855522177
1-71552527-71552536-AT	testing	0.0	0.29767781	0.251459843836899
1-71552628-71552637-AT	testing	0.0	0.08402008	0.5434189573224836
1-71554337-71554346-T	testing	0.1287489144869125	0.24055007	0.6717042063356865
1-71556630-71556652-AC	testing	1.2626654641312616	1.0940385	1.1412240594681509
1-71556654-71556665-AC	testing	1.0419304482332628	0.25197563	3.244345207176028
1-71558722-71558740-T	testing	2.344398405823005	1.1306002	1.9863465045942663
1-71558948-71558960-GTAT,1-71558990-71559003-TTTA,1-71559009-71559020-TG,1-71559019-71559045-TA,1-71559068-71559078-AT	testing	4.359129266327586	3.9961276	1.088620692950968
1-71559835-71559849-A	testing	1.0523240955076054	0.6598677	1.5164799023666957
1-71560079-71560111-ATG	testing	1.5866451330452715	1.3865325	1.1346170588569517
1-71560297-71560306-TTC,1-71560449-71560460-TA	testing	15.463305343770978	2.9541178	5.0958431740160695
1-71560429-71560448-TA	testing	9.86092087380281	3.4477015	2.8077110979609783
1-71561928-71561944-T	testing	0.6237540304294964	0.71585286	0.8871134317400031
1-71562185-71562199-AAT	testing	0.0	0.0954456	0.5116513239489658
1-71563096-71563106-AAT	testing	0.1820691387103213	0.05431363	1.8278951684975675
1-71563174-71563186-AG	testing	0.0	0.049743414	0.6678090029388537
1-71563959-71563970-A	testing	0.0606057519968751	0.30453312	0.39701508740959235
1-71567173-71567190-TTCTT	testing	0.1517242822586011	0.21655643	0.7951956062260404
1-71567193-71567205-TG	testing	0.3828790886611847	0.1137265	2.2593318501036825
1-71567835-71567846-T	testing	0.5158559790232412	0.45506474	1.109520988530529
1-71568706-71568715-TA,1-71568731-71568740-TA,1-71568802-71568811-TG,1-71568918-71568934-T	testing	5.3715429063408	4.1789365	1.2787156122416867
1-71568829-71568867-GT	testing	6.087144283285948	3.813319	1.581047771287224
1-71569493-71569502-TTG	testing	0.0	0.07487962	0.5718219195581509
1-71569590-71569605-TTTA	testing	0.1213794258068808	0.14114779	0.9180238633200031
1-71570055-71570066-AAC	testing	0.0	0.09087539	0.5239020074824733
1-71570644-71570668-TTA	testing	3.13437625123465	1.5282093	1.986462214185025
1-71570867-71570877-TGT	testing	1.5001922121418882	0.10230094	7.909959351359851
1-71571470-71571484-CAA	testing	0.0	0.12743714	0.4396819270590547
1-71571787-71571809-A	testing	1.2013336559044168	1.1854429	1.0123620861762253
1-71575031-71575040-GAA	testing	0.0910345693551606	0.03831786	1.3811272770932155
1-71575782-71575803-AAAACA	testing	0.0	1.6516052	0.05709049048267269
1-71575794-71575818-AAAAC	testing	2.500943970607213	0.9752128	2.4190039130925647
1-71576261-71576275-TTG	testing	0.0910345693551606	0.14114779	0.7921887625640717
1-71576364-71576379-AAAC	testing	0.0	0.2142713	0.3181964118263424
1-71576431-71576440-GAA	testing	0.0	0.03831786	0.7229724346516061
1-71576812-71576821-TTC	testing	0.0	0.08402008	0.5434189573224836
1-71577746-71577757-AAC	testing	0.0	0.08630517	0.5367537572897199
1-71579603-71579620-T	testing	0.9445974511383498	1.6196138	0.6074604955707786
1-71579686-71579695-TCC	testing	0.1286829806911781	0.09087539	1.1980747266118388
1-71580452-71580468-ATA	testing	0.0	0.30681825	0.2458100146687126
1-71580472-71580481-A	testing	0.060605751996875	0.28625226	0.41580533922798274
1-71581698-71581714-T	testing	0.4735288977389119	0.81982535	0.6235193428175381
1-71582415-71582425-AT	testing	0.1483159018509445	0.19599044	0.8389321690624351
1-71583121-71583153-AAAT	testing	2.348436300646348	3.5573866	0.6694496831826168
1-71585227-71585239-CAAT	testing	0.0	0.12286693	0.44869824338675995
1-71585688-71585711-T	testing	0.7345122727402776	1.6013328	0.4905050162674096
1-71586821-71586830-TG	testing	0.0	0.081734955	0.550251876420802
1-71587645-71587662-AC	testing	0.1050207389162514	1.3271197	0.14366050648467077
1-71587664-71587690-CA	testing	4.106213881219867	2.4970958	1.6195836446310017
1-71588968-71588978-TCT	testing	0.0	0.06116897	0.6204668305567752
1-71590212-71590221-TTG	testing	0.0	0.040602982	0.7112224689516187
1-71591012-71591021-AT	testing	0.0	0.07259452	0.5793926713316275
1-71591228-71591237-AG	testing	0.0	0.04745832	0.6781577329783766
1-71592937-71592946-AAT	testing	0.0	0.045173198	0.688832383509248
1-71593881-71593890-TC	testing	0.0	0.0703094	0.5871666508131671
1-71596044-71596064-A	testing	1.450292389615957	1.2951281	1.1112186684620267
1-71597412-71597431-TA,1-71597432-71597473-TC,1-71597472-71597503-TG	testing	4.094479173009908	5.897339	0.6993900416517906
1-71597918-71597928-A	testing	0.2390173181450737	0.18684998	1.181862791641379
1-71599449-71599462-GGA	testing	0.0	0.06802431	0.5951519753302364
1-71601953-71601969-AAAT	testing	0.7164338703909657	0.47734454	1.4141189771898868
1-71602238-71602265-T	testing	1.9692894249799104	4.4897113	0.4508539404166686
1-71605209-71605218-AAT	testing	0.0	0.11829671	0.4580921077555406
1-71606746-71606760-T	testing	0.4246331712294445	0.6570113	0.6930321531916955
1-71607569-71607579-AAT	testing	0.0	0.08630517	0.5367537572897199
1-71607712-71607721-GA	testing	0.0	0.06116897	0.6204668305567752
1-71608400-71608410-A	testing	0.1347524012373403	0.18456489	0.8249520917262151
1-71608495-71608510-T	testing	0.3519212451275226	0.7855487	0.5103290706965328
1-71608553-71608563-A	testing	0.0303448564517201	0.16171378	0.4980435361551085
1-71609514-71609556-A	testing	8.129357089622726	7.030753	1.1540656491148586
1-71609586-71609595-TTA	testing	8.132576236474854	6.95763	1.166478865635469
1-71611155-71611170-AAAC	testing	0.0	0.120581806	0.45334654663222773
1-71612083-71612092-TGG	testing	0.0	0.10230094	0.4943130763505103
1-71612220-71612240-CAAAA	testing	0.214471634485297	0.32624167	0.7377777833999595
1-71612409-71612419-T	testing	0.0429338790741091	0.26682884	0.3896473327290981
1-71613656-71613670-A	testing	0.4002284400010306	0.521083	0.8054131895431539
1-71614257-71614269-TA	testing	0.0	0.20970109	0.32289198594683666
1-71615288-71615298-A	testing	0.4837183239527238	0.19599044	1.972085057722553
1-71618657-71618669-ATA	testing	0.0	0.065739185	0.603357618779168
1-71619311-71619320-TAC	testing	0.0	0.058883846	0.6293906052601471
1-71619974-71619988-TAT	testing	0.0	0.120581806	0.45334654663222773
1-71620162-71620171-AGA	testing	0.0	0.029177427	0.774129058941544
1-71621865-71621874-TGA	testing	0.0	0.0703094	0.5871666508131671
1-71622192-71622205-CTTT	testing	0.0	0.13657758	0.42269432293626474
1-71625293-71625313-AC	testing	0.1914395443305923	1.0871832	0.24548826527413148
1-71625676-71625685-TA	testing	0.0606897129034403	0.1137265	0.7518473979756386
1-71625856-71625865-T	testing	0.12108540980994	0.17085424	0.8162523496399392
1-71625937-71625948-CTC	testing	0.0	0.104586035	0.48879191583140075
1-71626204-71626219-TTTA	testing	0.0	0.22112665	0.3114036159876485
1-71626898-71626907-TCA	testing	0.0	0.12743714	0.4396819270590547
1-71629261-71629270-A	testing	0.1503081055189138	0.17313933	0.9164118016944458
1-71630572-71630581-TTC	testing	0.0	0.0703094	0.5871666508131671
1-71631241-71631251-TAT	testing	0.5226835130757956	0.065739185	3.7570084170245894
1-71632217-71632226-TG	testing	0.0	0.08630517	0.5367537572897199
1-71632507-71632516-TAA	testing	0.0	0.049743414	0.6678090029388537
1-71634843-71634852-TTA	testing	0.0	0.06802431	0.5951519753302364
1-71635301-71635310-AC	testing	0.0	0.10001582	0.49996045312815757
1-71635461-71635470-TAG	testing	0.6229868665499951	0.06802431	4.302870617650476
1-71636482-71636492-ATT	testing	0.0	0.052028537	0.6577712446183706
1-71636775-71636784-TAA	testing	0.7005866116532149	0.08630517	4.297178718407089
1-71637694-71637703-GAG	testing	0.0	0.07487962	0.5718219195581509
1-71637726-71637736-AAG	testing	0.0910345693551606	0.1388627	0.799767269461329
1-71638980-71639005-AATAA	testing	0.7646801721180149	0.7307061	1.040897824294314
1-71639206-71639223-A	testing	0.4036773701882201	1.167162	0.3974845917003667
1-71642368-71642381-AGAA	testing	0.0	0.09316051	0.517704162201684
1-71642405-71642415-AGA	testing	0.5151843105576331	0.14343292	2.527120450913677
1-71642614-71642625-A	testing	0.0678281421902374	0.32966936	0.39059834797211834
1-71644764-71644774-ATT	testing	0.0	0.097730726	0.5057382938046765
1-71646717-71646728-TAA	testing	0.0	0.06345409	0.6117925834709919
1-71646914-71646923-ATT	testing	0.0	0.06116897	0.6204668305567752
1-71647450-71647460-TAT	testing	0.0	0.06116897	0.6204668305567752
1-71647582-71647591-TCC	testing	0.0	0.058883846	0.6293906052601471
1-71647983-71647993-TA	testing	0.0	0.10001582	0.49996045312815757
1-71648245-71648254-GAA	testing	0.0	0.058883846	0.6293906052601471
1-71648820-71648829-TC	testing	0.0	0.07944983	0.5572588171301137
1-71649706-71649715-AAG	testing	0.0	0.081734955	0.550251876420802
1-71651740-71651749-TAA	testing	0.0	0.12515202	0.44414436077455577
1-71651747-71651757-AAC	testing	0.0	0.0954456	0.5116513239489658
1-71651755-71651766-CAG	testing	0.0	0.13200736	0.43102080899502504
1-71651768-71651777-AGC	testing	0.0	0.08630517	0.5367537572897199
1-71652725-71652734-GTG	testing	0.0	0.09316051	0.517704162201684
1-71652865-71652877-A	testing	0.0910345693551606	0.31024593	0.4656586583446681
1-71653763-71653773-T	testing	0.1409458758376486	0.2782544	0.6369942447137392
1-71656388-71656402-TTGT	testing	0.0	0.50762224	0.16457593783927332
1-71656409-71656429-TTG	testing	1.5052623023495506	0.46477646	2.842296759942067
1-71658405-71658415-T	testing	0.1818289249307112	0.2599735	0.7829157561062444
1-71658943-71658952-ATT	testing	0.0	0.065739185	0.603357618779168
1-71660702-71660717-TTA	testing	1.5760575917136084	0.16856912	6.240693612555339
1-71662688-71662699-AT	testing	0.0	0.1891351	0.34585908110084185
1-71662953-71662963-T	testing	0.0801897504406615	0.42507267	0.34317107085512844
1-71664727-71664736-A	testing	0.1279554666188682	0.17770955	0.8208412948667708
1-71669659-71669669-T	testing	0.5811376543111888	0.26225862	1.8802524404006973
1-71670332-71670343-TG	testing	0.0	0.15485847	0.3923746383630099
1-71670344-71670358-TG	testing	0.0	0.26340118	0.27517797272975286
1-71670459-71670470-TTG	testing	0.0	0.056598753	0.6385746890334433
1-71670563-71670573-T	testing	0.1954602694285657	0.27596927	0.7858628164705209
1-71670760-71670769-CAA	testing	0.0	0.058883846	0.6293906052601471
1-71670891-71670905-AC	testing	0.0	0.5638931	0.15062665962336408
1-71670907-71670922-AC	testing	0.3858114465468591	0.7444167	0.5753219311589398
1-71671881-71671894-TC	testing	0.7372662623027179	0.488056	1.4237866160752
1-71671893-71671911-T	testing	0.960729274221202	1.2265749	0.7995999880754581
1-71673219-71673228-A	testing	0.1934263518661619	0.2142713	0.933672122991065
1-71673800-71673809-T	testing	0.3327123749134808	0.22569686	1.3285739841442772
1-71674586-71674620-CA	testing	2.604892306247981	4.3434644	0.6087350010608797
1-71675112-71675126-AT	testing	6.79252367285073	1.0232	6.136506118991033
1-71675126-71675137-AC	testing	6.247667928928433	0.4930547	10.7033430962244
1-71675392-71675401-AG	testing	0.0	0.045173198	0.688832383509248
1-71675500-71675514-CT	testing	0.0	0.34680766	0.22380994990103795
1-71675527-71675541-GA	testing	0.0	0.2782544	0.2643723377705587
1-71675550-71675565-AG	testing	0.0	0.20741597	0.32529214406135115
1-71675773-71675787-TTG	testing	1.5455529316729	2.6342025	0.6018401825296043
1-71675785-71675809-TTTGTTT	testing	1.202096724634478	2.332568	0.5352765984895296
1-71675803-71675813-T	testing	1.7953686792178458	0.5758899	2.8042565500946917
1-71676192-71676204-TG	testing	0.0	0.10915628	0.47811139115689
1-71676242-71676251-TTA	testing	0.0	0.045173198	0.688832383509248
1-71678105-71678114-AAG	testing	0.1345128636363783	0.17999467	0.8375618851472362
1-71680709-71680718-TGT	testing	0.0	0.040602982	0.7112224689516187
1-71681367-71681379-ACATAA	testing	0.889895411105669	0.097730726	5.006280162576599
1-71682202-71682212-T	testing	0.1319425302632724	0.23940751	0.6833747734788556
1-71682405-71682414-ATT	testing	0.0	0.10915628	0.47811139115689
1-71682549-71682565-TTTTG	testing	0.6037425745149687	0.25654584	1.973778671811088
1-71683588-71683597-T	testing	0.0906983371099369	0.15257335	0.7550216090095684
1-71683773-71683788-T	testing	0.61474997027098	0.6410155	0.9645546824202463
1-71683838-71683847-TTA	testing	0.0	0.0703094	0.5871666508131671
1-71684130-71684140-GTG	testing	0.0	0.15942869	0.38546237889109336
1-71684270-71684279-A	testing	0.0303448564517201	0.10230094	0.6443116697911543
1-71684474-71684487-TGTA	testing	0.1213794258068808	0.12286693	0.9933255948151697
1-71684501-71684514-GT	testing	0.0	0.3513779	0.22154385493840084
1-71684511-71684523-GTGC	testing	0.406367828108812	0.21655643	1.5996131498855102
1-71685323-71685339-T	testing	0.9513266775421996	0.6404443	1.41985923524862
1-71685470-71685479-CAC	testing	0.6963655790830354	0.1137265	3.726096572409296
1-71686037-71686047-T	testing	0.1345128636363783	0.2142713	0.746211517362159
1-71688016-71688032-TATT	testing	0.0	0.14114779	0.41468346029627723
1-71688076-71688086-AAT	testing	0.0	0.065739185	0.603357618779168
1-71688309-71688328-AT,1-71688325-71688355-ATAG,1-71688355-71688366-TA,1-71688393-71688404-AT,1-71688406-71688415-AT,1-71688419-71688430-AT,1-71688434-71688445-AT,1-71688406-71688453-ATATATATAAAAGAT,1-71688462-71688475-T	testing	4.194299979716271	4.6359587	0.9067435448109527
1-71690565-71690600-AC,1-71690599-71690610-AT,1-71690619-71690666-AG	testing	7.097637719897324	5.604845	1.2616710392477488
1-71691861-71691874-TCTT	testing	0.0	0.44620994	0.18307978796577742
1-71691871-71691884-T	testing	0.1733219019825577	0.64787084	0.36546671880208315
1-71692291-71692300-A	testing	0.2420235883855065	0.19827554	1.1466699159626248
1-71692628-71692638-CCT	testing	0.0	0.08630517	0.5367537572897199
1-71693561-71693570-AT	testing	0.0	0.104586035	0.48879191583140075
1-71694234-71694243-T	testing	0.0	0.22798195	0.30489482729156286
1-71694246-71694264-GT	testing	0.2011669159721456	0.7204231	0.3670873186922036
1-71694265-71694274-TG	testing	0.121379425806881	0.11829671	1.0141216778158544
1-71694511-71694523-CAAC	testing	0.0	0.11601159	0.46293812290349795
1-71698614-71698623-TA	testing	0.0	0.04745832	0.6781577329783766
1-71700047-71700056-ACA	testing	0.0	0.065739185	0.603357618779168
1-71700166-71700176-TTA	testing	0.0	0.07259452	0.5793926713316275
1-71702726-71702742-A	testing	0.951854205054706	0.84953177	1.1077609389043463
1-71703077-71703087-A	testing	0.1279554666188679	0.46334827	0.40464394542095233
1-71703084-71703098-AAAC	testing	0.1715773075882377	0.31938636	0.6475587512866126
1-71703492-71703504-A	testing	0.1486816629534687	0.3513779	0.5509389426320357
1-71703750-71703759-AG	testing	0.0	0.088590294	0.530249982005967
1-71704142-71704161-TC	testing	0.4819280753636695	1.0254853	0.5170463580143335
1-71704163-71704203-CA	testing	2.8440281707702564	2.817011	1.0092619365406084
1-71704959-71704969-A	testing	0.1377700035303399	0.31710124	0.5700534563990745
1-71705580-71705590-GTG	testing	0.1818172559906249	0.14343292	1.1576793146572981
1-71705727-71705744-AAAGA	testing	0.3641382774206427	0.8860935	0.4706838422732152
1-71705789-71705806-GAAAA,1-71705834-71705845-AG,1-71705843-71705855-GAAG,1-71705857-71705879-AGGA	testing	0.5247197064534287	1.9852313	0.299592523118864
1-71705814-71705834-AGAA	testing	1.3534362182848312	2.1223378	0.6540122830493327
1-71705880-71705893-AAGG	testing	0.4843416392397574	0.5693202	0.8730375076678657
1-71706564-71706582-A	testing	0.7280626877569897	1.1808727	0.6464832045815244
1-71707382-71707391-TGG	testing	0.0	0.0703094	0.5871666508131671
1-71707598-71707610-GGCT	testing	0.0	0.10230094	0.4943130763505103
1-71707739-71707749-GTG	testing	0.0	0.07259452	0.5793926713316275
1-71708602-71708612-T	testing	0.4878021767769246	0.22341174	1.81750414124399
1-71710669-71710686-AAT	testing	0.0	0.18456489	0.3514136968900134
1-71711000-71711009-AT	testing	0.0	0.065739185	0.603357618779168
1-71711173-71711186-A	testing	0.1860437682225442	0.5333297	0.4516506461366713
1-71711341-71711363-A	testing	0.9713224690162212	1.4962177	0.6711631308287217
1-71711361-71711371-AAG	testing	0.0	0.9409362	0.0960673670490084
1-71711481-71711498-A	testing	0.5835771849514062	0.98892343	0.6277550524846417
1-71712860-71712877-CT	testing	0.0	0.5124781	0.1632711438988594
1-71713814-71713823-AC	testing	0.0	0.040602982	0.7112224689516187
1-71714267-71714276-CCT	testing	0.0910345693551606	0.049743414	1.275746052879231
1-71716962-71716972-AC	testing	0.0	0.06345409	0.6117925834709919
1-71719622-71719633-T	testing	0.3195940449339031	0.84039134	0.4461908857368923
1-71719631-71719644-TTA	testing	0.0	0.8289658	0.10764658935775678
1-71720295-71720304-AC	testing	0.0	0.08630517	0.5367537572897199
1-71721603-71721613-TG	testing	0.0	0.07259452	0.5793926713316275
1-71722207-71722216-GAT	testing	0.0	0.058883846	0.6293906052601471
1-71723030-71723040-A	testing	0.5783298913666931	0.2142713	2.1584213746743437
1-71723983-71723992-A	testing	0.0	0.12515202	0.44414436077455577
1-71724328-71724340-AGAT	testing	0.0	0.10230094	0.4943130763505103
1-71724812-71724826-TC	testing	0.0857886537941189	0.17085424	0.6859359255152103
1-71725858-71725867-CTC	testing	0.0	0.065739185	0.603357618779168
1-71726168-71726177-T	testing	0.0	0.18684998	0.34861428262954736
1-71726654-71726663-CTT	testing	0.0	0.07716474	0.5644464016937005
1-71726869-71726878-A	testing	0.1713793413199499	0.07944983	1.5122853073750468
1-71728890-71728899-GAG	testing	0.0	0.033747643	0.7476767272825885
1-71729004-71729013-T	testing	0.2866564567500932	0.14343292	1.5883490891457621
1-71729409-71729418-TAT	testing	0.0	0.111441374	0.47294433491526594
1-71729632-71729643-TTG	testing	0.0	0.097730726	0.5057382938046765
1-71729813-71729837-TTTTG	testing	0.1517242822586011	1.9121077	0.12510477558363356
1-71729848-71729860-T	testing	0.3723930439313687	0.75584227	0.5519627395026524
1-71730518-71730528-TA	testing	0.0	0.19599044	0.33784874943934007
1-71730569-71730593-TA	testing	4.79379480550489	6.3726416	0.7560738115802503
1-71730877-71730923-GT	testing	3.738220431497672	4.6725197	0.8042335438652402
1-71732320-71732338-AAAC	testing	0.0	0.42050245	0.19212205437265473
1-71732333-71732344-AAC	testing	0.0	0.2348373	0.29865250974129826
1-71732492-71732520-TG	testing	3.2068898551608824	2.442253	1.300771345401454
1-71732519-71732531-GC	testing	0.8405395747106136	1.3545411	0.646622893440834
1-71733072-71733087-T	testing	0.6715092176150852	0.67243576	0.9988004926326626
1-71733107-71733116-ATT	testing	0.0	0.09316051	0.517704162201684
1-71735634-71735645-AC	testing	0.0606897129034403	0.07487962	0.9188590008569341
1-71735650-71735659-AC	testing	0.0	0.045173198	0.688832383509248
1-71737346-71737361-T	testing	0.2370438719984061	0.6444432	0.4527462565289147
1-71737580-71737602-TTATT	testing	0.0	0.45734984	0.179420523382585
1-71739069-71739079-GT	testing	0.0	0.04745832	0.6781577329783766
1-71739199-71739217-A	testing	3.1443758236274584	2.5976405	1.2026716768329428
1-71739218-71739230-A	testing	3.6689592960904256	4.25206	0.8660173104438876
1-71739495-71739519-AAAAC	testing	0.0	0.6353028	0.13599839413096212
1-71739523-71739535-A	testing	0.226188879339402	0.51661986	0.5289950916264714
1-71740728-71740743-TAAAT	testing	0.214471634485297	0.20970109	1.0154037058290528
1-71741138-71741148-AAG	testing	0.0	0.06802431	0.5951519753302364
1-71742136-71742146-TC	testing	0.0	0.04745832	0.6781577329783766
1-71743002-71743014-TC	testing	0.0	0.12286693	0.44869824338675995
1-71743407-71743419-T	testing	0.2807831635521529	0.6347315	0.5182616555192651
1-71744258-71744267-ATA	testing	0.9360636130682384	0.17770955	3.730745352719193
1-71744284-71744303-AT	testing	6.296441310116856	2.0583549	2.9635725385648377
1-71744342-71744377-AAT	testing	3.337885901650292	4.526273	0.7431221420893865
1-71744976-71744987-TTA	testing	0.0	0.03831786	0.7229724346516061
1-71745345-71745368-AAAC	testing	0.4013877193309823	0.40222156	0.9983396955936784
1-71745786-71745804-CAAA	testing	0.1213794258068808	0.25883093	0.6169463312621373
1-71745942-71745952-AGG	testing	0.0	0.081734955	0.550251876420802
1-71746561-71746572-T	testing	0.1603795008813233	0.33081192	0.6043925174617344
1-71746721-71746730-AC,1-71746743-71746755-AC	testing	0.2257156253246838	0.41250455	0.6355370412315047
1-71746731-71746740-AC	testing	0.6227000437761704	0.097730726	3.654970870719254
1-71746759-71746771-AC	testing	0.883011847901574	0.97064257	0.9181512817126019
1-71746772-71746794-CA	testing	1.169769109482888	2.16804	0.5598530491009365
1-71747217-71747226-A	testing	0.0303448564517201	0.20056066	0.4336723789857265
1-71747427-71747442-T	testing	0.2042815548549654	0.5448981	0.4718288902618343
1-71747733-71747742-ATA	testing	0.0	0.08630517	0.5367537572897199
1-71747832-71747844-T	testing	0.3832258227392812	0.47905838	0.8345027711010436
1-71748396-71748405-TA	testing	0.0	0.049743414	0.6678090029388537
1-71748876-71748885-A	testing	0.0	0.10001582	0.49996045312815757
1-71749403-71749412-ATA	testing	0.0	0.045173198	0.688832383509248
1-71749988-71750004-T	testing	4.054282824789021	1.7201586	2.282374088054206
1-71751084-71751094-T	testing	0.090698337109937	0.4342131	0.35697053686990643
1-71751716-71751728-A	testing	0.1051499555002425	0.76955295	0.23592577714818
1-71751854-71751863-ATT	testing	0.0	0.07716474	0.5644464016937005
1-71753968-71753980-CAG	testing	0.0	0.07259452	0.5793926713316275
1-71754047-71754056-AG	testing	0.0	0.052028537	0.6577712446183706
1-71754388-71754399-ATT	testing	0.0	0.08402008	0.5434189573224836
1-71754539-71754548-TC	testing	0.0	0.045173198	0.688832383509248
1-71756411-71756423-A,1-71756425-71756433-A	testing	1.4005931574605002	2.460534	0.5860469564006962
1-71756745-71756754-ATG	testing	0.0	0.07944983	0.5572588171301137
1-71756846-71756858-A	testing	0.5077097378329157	0.62216336	0.8415128369748857
1-71757365-71757377-TAA	testing	0.0	0.120581806	0.45334654663222773
1-71757926-71757937-TAA	testing	0.0	0.07944983	0.5572588171301137
1-71757970-71757979-T	testing	0.0	0.15028825	0.39953933115118273
1-71758031-71758040-TAT	testing	1.4926891113542484	0.020036995	13.268318749184353
1-71758703-71758713-TAA	testing	0.0	0.04745832	0.6781577329783766
1-71759287-71759315-T	testing	2.8003240834394107	3.3014543	0.8526717773157825
1-71759596-71759627-T	testing	5.695168935766076	4.1789365	1.35434796374428
1-71759690-71759699-CCT	testing	0.2720950113298101	0.13657758	1.5728244888201584
1-71760696-71760705-T	testing	0.0303448564517201	0.15257335	0.5160673382671612
1-71763746-71763772-GT	testing	2.3054030407171395	2.78959	0.8324374879194417
1-71763773-71763786-TG	testing	2.3034961084248216	4.7456436	0.4960117389617391
1-71764120-71764129-GAA	testing	0.0	0.08402008	0.5434189573224836
1-71764893-71764903-ACA	testing	0.0	0.18227977	0.35425847201164995
1-71766172-71766190-A	testing	0.634420332430444	1.2402855	0.5479581271530909
1-71766876-71766885-TC	testing	0.0	0.081734955	0.550251876420802
1-71769072-71769084-T	testing	0.4479663452103189	0.45392218	0.9892478853443256
1-71771699-71771722-A	testing	3.2380990883231147	1.9486696	1.629398458552377
1-71772787-71772797-AT	testing	0.0	0.065739185	0.603357618779168
1-71773030-71773039-T	testing	0.0678281421902377	0.27368414	0.44911764837072743
1-71774686-71774696-A	testing	0.64207338696659	0.25083306	2.1151751974759447
1-71774861-71774870-TGA	testing	0.0	0.081734955	0.550251876420802
1-71775346-71775364-T	testing	0.502279009762098	0.88380843	0.6121913488402392
1-71775493-71775502-CAC	testing	0.0	0.0954456	0.5116513239489658
1-71775853-71775862-GTG	testing	0.0	0.058883846	0.6293906052601471
1-71775994-71776042-AAAT	testing	2.9030040491311286	4.032689	0.726646512508231
1-71777362-71777372-ATT	testing	0.0	0.07716474	0.5644464016937005
1-71778068-71778080-TAA	testing	0.0	0.0703094	0.5871666508131671
1-71778164-71778173-AT	testing	0.0	0.23597986	0.29763688811585315
1-71778174-71778187-AT	testing	1.197797652571165	0.45449346	2.340510296679
1-71778186-71778197-AG	testing	0.554411781274804	0.55303884	1.0021023883890334
1-71779566-71779577-T	testing	0.361044032505049	0.39765137	0.9264397935949598
1-71780040-71780071-A	testing	4.9084576866818725	3.356297	1.4490819760807223
1-71782991-71783004-T	testing	0.3327697623133013	0.62559104	0.596437577720504
1-71783840-71783876-TCCA	testing	3.1173466508080283	1.9669504	1.556566935911006
1-71784345-71784357-T	testing	0.1575311083743774	0.38451198	0.531526812555548
1-71785188-71785201-CAG	testing	0.0	0.09087539	0.5239020074824733
1-71785442-71785453-T	testing	0.335269896307558	0.39822263	0.8736453747746423
1-71786243-71786253-ATT	testing	0.0	0.065739185	0.603357618779168
1-71786849-71786872-AAAAC	testing	0.2144716344852972	0.6198783	0.43683999710131177
1-71787026-71787039-AG	testing	0.0	0.111441374	0.47294433491526594
1-71787560-71787570-T	testing	0.0303448564517201	0.3250991	0.3066222827846969
1-71787738-71787747-TG	testing	0.0	0.06116897	0.6204668305567752
1-71788446-71788455-A	testing	0.4593479081449335	0.1137265	2.6171200489641366
1-71788677-71788697-TG	testing	0.3909205388571329	0.85638714	0.5133073400141421
1-71788785-71788794-TC	testing	0.0	0.056598753	0.6385746890334433
1-71789832-71789841-CTT	testing	0.0	0.08402008	0.5434189573224836
1-71790284-71790293-AAT	testing	0.0	0.020036995	0.8330765027898274
1-71790980-71790989-GAG	testing	0.0	0.03146255	0.7606729064665184
1-71791586-71791595-ATA	testing	0.0	0.10915628	0.47811139115689
1-71793183-71793199-T	testing	6.798348980624172	1.4002432	4.598153806412301
1-71793263-71793279-AT	testing	6.78402628383536	0.78212106	7.803947321964357
1-71793694-71793703-AT	testing	0.0	0.111441374	0.47294433491526594
1-71793797-71793809-TA	testing	0.191120093677146	0.18227977	1.0313175955795413
1-71794451-71794460-AC	testing	0.0	0.056598753	0.6385746890334433
1-71794544-71794553-A	testing	0.0303448564517201	0.20970109	0.42087309557651253
1-71794832-71794847-AAAC	testing	0.0	0.1137265	0.46788769759482335
1-71795827-71795836-ATT	testing	0.0	0.058883846	0.6293906052601471
1-71796367-71796378-TG	testing	0.0606897129034403	0.04745832	1.0897297141554325
1-71796558-71796584-TTTTG	testing	0.0	0.9592171	0.09440935196382308
1-71799046-71799059-T	testing	0.3246211485798799	0.7741232	0.48576808003709304
1-71799718-71799730-T	testing	0.3236523937986729	0.5065511	0.6984611746622386
1-71800098-71800107-TGA	testing	0.0	0.07716474	0.5644464016937005
1-71800997-71801006-ACT	testing	0.0	0.04745832	0.6781577329783766
1-71802195-71802205-AGA	testing	0.3150622167487543	0.065739185	2.5043095074273127
1-71802619-71802628-TGC	testing	0.0	0.045173198	0.688832383509248
1-71802754-71802763-TC	testing	0.0	0.049743414	0.6678090029388537
1-71806015-71806024-ATT	testing	0.0	0.08630517	0.5367537572897199
1-71806503-71806514-A	testing	0.3311322461939493	0.32624167	1.0114737167624865
1-71806620-71806629-ATT	testing	0.0	0.05431363	0.6480308965578737
1-71806888-71806897-T	testing	0.4388491059819048	0.49605387	0.9040275268775704
1-71806898-71806910-T	testing	2.1831449375927154	1.6424648	1.3102961606987502
1-71807059-71807069-T	testing	0.0957197721652961	0.3033906	0.48518674496950626
1-71808141-71808152-CAC	testing	0.0	0.14343292	0.4107907837608817
1-71808736-71808745-A	testing	0.0428943268970594	0.12972227	0.6220307978719669
1-71809251-71809260-CAT	testing	0.0	0.07487962	0.5718219195581509
1-71809677-71809686-TAT	testing	0.0	0.08402008	0.5434189573224836
1-71809730-71809743-TG	testing	0.0	0.23940751	0.29463107637188113
1-71809744-71809753-TG	testing	0.0	0.15714356	0.38888782592883137
1-71810745-71810754-TC	testing	0.0	0.052028537	0.6577712446183706
1-71811852-71811865-TATT	testing	1.1955994324822927	2.7164664	0.4600088367758596
1-71811863-71811908-TTTAT	testing	4.502622814239921	6.8479443	0.6624438273404007
1-71814221-71814230-TG	testing	0.0	0.08630517	0.5367537572897199
1-71814377-71814386-TG	testing	0.0	0.13200736	0.43102080899502504
1-71816204-71816214-TTA	testing	0.0	0.040602982	0.7112224689516187
1-71816287-71816296-CAC	testing	0.0	0.06116897	0.6204668305567752
1-71816950-71816961-A	testing	0.1345128636363786	0.2702565	0.6333794643345318
1-71820527-71820536-CAT	testing	0.0	0.07259452	0.5793926713316275
1-71820873-71820882-ATT	testing	0.0	0.081734955	0.550251876420802
1-71821506-71821515-AC	testing	0.0	0.07716474	0.5644464016937005
1-71822020-71822029-T	testing	0.0428943268970593	0.23597986	0.4253062278705018
1-71823203-71823219-T	testing	0.7619255806323035	0.8655275	0.8926991521549655
1-71824139-71824148-A	testing	0.0	0.12515202	0.44414436077455577
1-71824357-71824368-A	testing	0.2241479336731402	0.33195445	0.7504215633688696
1-71824611-71824620-ATC	testing	0.0	0.07944983	0.5572588171301137
1-71825801-71825817-TAGA	testing	0.0	0.27711183	0.2651733306801858
1-71826394-71826405-TC	testing	0.0	0.120581806	0.45334654663222773
1-71826474-71826483-GCT	testing	0.0	0.052028537	0.6577712446183706
1-71827201-71827210-A	testing	0.0955600468385728	0.17085424	0.722012130356803
1-71827620-71827633-ACAA	testing	0.0	0.10915628	0.47811139115689
1-71828545-71828557-TTTC	testing	0.0	0.15028825	0.39953933115118273
1-71829636-71829661-AAAAC	testing	0.262551847290629	0.51269233	0.591735573531056
1-71829710-71829719-ACA	testing	0.0	0.088590294	0.530249982005967
1-71830230-71830243-TTCA	testing	0.0	0.10001582	0.49996045312815757
1-71830459-71830468-A	testing	0.0	0.17999467	0.3571496557416611
1-71830537-71830549-CAA	testing	0.2573659613823565	0.104586035	1.7467759291701241
1-71830943-71830953-A	testing	0.0801897504406612	0.25426072	0.5086359854986497
1-71831805-71831817-A	testing	0.9438874091753148	0.40736306	2.057476177267054
1-71834470-71834479-T	testing	0.0303448564517201	0.25540328	0.36675197947447225
1-71834887-71834909-CA	testing	11.44459127493484	3.7036338	3.0351479353598236
1-71835888-71835897-TA	testing	0.0	0.16171378	0.38209680820016434
1-71835920-71835932-TG	testing	0.0	0.120581806	0.45334654663222773
1-71836428-71836438-A	testing	0.1487159069360245	0.63987297	0.33616028294157646
1-71836480-71836498-TA	testing	2.0233532307048883	1.8572651	1.0848572483639995
1-71836890-71836905-AAGG	testing	0.0	0.10687116	0.48339265850300256
1-71836933-71836946-GGAG	testing	0.0	0.14800313	0.4032207174159455
1-71839158-71839171-A	testing	0.2979919670584479	0.47305998	0.6945031601377012
1-71839198-71839221-T	testing	0.8094501713026893	1.1900132	0.7049929189117515
1-71839284-71839296-CCT	testing	0.0	0.14114779	0.41468346029627723
1-71839378-71839390-T	testing	0.0857886537941188	0.40793437	0.365772951718386
1-71840382-71840391-A	testing	0.0	0.14571801	0.4069705757424944
1-71841066-71841077-TC	testing	1.0974127090745789	0.35252044	2.6460964041195107
1-71841076-71841086-TA	testing	0.1050207389162516	0.33652467	0.46966587000971005
1-71845355-71845365-TTA	testing	0.0	0.10001582	0.49996045312815757
1-71845716-71845737-ATCT	testing	2.074538394467159	1.9029673	1.0856584600593127
1-71845734-71845758-CTAC	testing	0.8544608145001268	2.4056914	0.3809171450642832
1-71845923-71845944-T	testing	1.6924743578594574	1.3362601	1.2480151456267965
1-71846368-71846386-ACCC	testing	0.5412721429692633	1.3088388	0.45517779817624504
1-71846383-71846403-CA	testing	2.076917116859852	1.3225495	1.5302927011396452
1-71846404-71846415-AC,1-71846400-71846416-ACAA	testing	1.1789052634333652	1.2951281	0.916693788501117
1-71846416-71846427-AC	testing	0.8622545556273702	0.2325522	2.8935443988263203
1-71848215-71848224-GCA	testing	0.0	0.052028537	0.6577712446183706
1-71849088-71849101-A	testing	0.1870627949194294	0.59759843	0.4115014922258776
1-71850090-71850109-TG	testing	1.0035082015663737	1.0711875	0.942213097020224
1-71850137-71850172-TTTG	testing	3.8674036543863592	3.374578	1.1418375567871435
1-71852610-71852631-TGTTT	testing	0.0	0.2953927	0.2529131165041742
1-71852791-71852804-A	testing	0.1683037790593004	0.5523247	0.4113040316567814
1-71854630-71854639-TGG	testing	0.0	0.11829671	0.4580921077555406
1-71854715-71854724-AG	testing	2.184829664523857	0.052028537	15.028952521748314
1-71856418-71856432-TTTA	testing	0.0	0.17770955	0.36008844492384223
1-71857457-71857478-A	testing	0.8212660067697101	1.4276645	0.6030551909596054
1-71857626-71857656-A	testing	1.8833064966717448	4.105813	0.47156316666284137
1-71858844-71858854-TAT	testing	0.0	0.081734955	0.550251876420802
1-71859993-71860003-AAG	testing	0.0	0.024607211	0.8025217738000733
1-71860198-71860211-A	testing	0.528618481959892	0.6415868	0.8476667626229216
1-71860251-71860264-GCTT	testing	0.0	0.22341174	0.3092033702919999
1-71860625-71860634-A	testing	0.0	0.15942869	0.38546237889109336
1-71863349-71863359-AGA	testing	1.2490228377575838	0.07716474	7.6145108657489295
1-71863725-71863734-CTC	testing	1.2773693592995743	0.088590294	7.303500779841695
1-71864822-71864832-TAT	testing	0.0	0.081734955	0.550251876420802
1-71864937-71864946-GAA	testing	0.0	0.081734955	0.550251876420802
1-71866129-71866138-AAT	testing	1.4196750513119416	0.07716474	8.577751144567152
1-71866401-71866410-AAT	testing	0.0	0.06345409	0.6117925834709919
1-71867717-71867726-TTA	testing	0.0	0.081734955	0.550251876420802
1-71868436-71868467-AGAT,1-71868471-71868517-ATAC	testing	4.451937625689278	3.9230042	1.1314772243313287
1-71868821-71868830-CT	testing	0.0857886537941189	0.10001582	0.9288697953697808
1-71869740-71869749-ATT	testing	0.2573659613823565	0.0703094	2.098333746595059
1-71869871-71869886-TTTC	testing	0.0	0.44563866	0.18327147127001595
1-71869883-71869899-T	testing	0.3190199473045257	0.9500766	0.3990375057443673
1-71872889-71872898-TC	testing	0.3676822406307891	0.042888105	3.273066296391775
1-71873118-71873139-A	testing	0.7772342956659929	1.8389843	0.452419493889658
1-71874555-71874564-TCT	testing	0.0	0.058883846	0.6293906052601471
1-71874603-71874613-ATT	testing	0.0	0.017751873	0.8492433916528869
1-71874833-71874855-TTTTTC	testing	0.3636345119812495	0.67814857	0.5958174696398266
1-71874949-71874958-TCC	testing	0.0	0.10001582	0.49996045312815757
1-71876524-71876538-AG	testing	0.0	0.4584924	0.17905346608118572
1-71876543-71876553-AG	testing	0.0	0.20284575	0.33020110072536923
1-71876555-71876573-GAAG	testing	0.0	0.73641884	0.11955732608796808
1-71876588-71876636-GAAG	testing	1.589011839850916	1.1534514	1.347488893347533
1-71876990-71877000-A	testing	0.3552144728997287	0.19827554	1.526154215996822
1-71877138-71877157-AAAAC	testing	0.2144716344852971	0.37937048	0.6560095950950028
1-71877153-71877163-A	testing	0.426649968696687	0.60159737	0.7506441603347045
1-71878992-71879002-GGT	testing	0.0910345693551606	0.10915628	0.9133580371345322
1-71879134-71879148-A	testing	0.5960892998068292	0.49105522	1.177706035329202
1-71880962-71880972-TAA	testing	0.0	0.058883846	0.6293906052601471
1-71882403-71882412-TTA	testing	0.0910345693551606	0.0703094	1.1216912827780534
1-71882726-71882742-A	testing	0.5416522308712967	0.96835744	0.6005969602002272
1-71883583-71883593-TTA	testing	0.0	0.07487962	0.5718219195581509
1-71883989-71883999-T	testing	0.4421436416163617	0.24626285	1.5656997036106002
1-71885440-71885463-TTTG	testing	0.0	0.7615551	0.11606918698525492
1-71886345-71886354-TTC	testing	0.0	0.07487962	0.5718219195581509
1-71886472-71886484-AAGG	testing	0.5500109747767264	0.6267336	0.8944281298906869
1-71886457-71886470-A	testing	0.361327169784552	0.6575826	0.608946364112048
1-71887234-71887248-GAG	testing	0.0	0.03831786	0.7229724346516061
1-71887743-71887754-TTG	testing	0.0	0.06345409	0.6117925834709919
1-71887992-71888036-AC	testing	3.516350715812558	4.6908007	0.7548530908022449
1-71888727-71888739-GCCT	testing	0.0	0.1891351	0.34585908110084185
1-71889161-71889171-CTC	testing	0.0	0.07716474	0.5644464016937005
1-71893474-71893483-TCA	testing	0.0	0.10001582	0.49996045312815757
1-71894217-71894233-ATA	testing	0.8145990153887942	0.26568627	2.501048276679336
1-71894239-71894252-A	testing	0.4385898920750686	0.56160796	0.8140619893313686
1-71894751-71894760-GA	testing	0.0	0.052028537	0.6577712446183706
1-71894922-71894935-T	testing	0.2221684664241198	0.4170748	0.623059693537801
1-71895953-71895963-TTA	testing	0.0	0.052028537	0.6577712446183706
1-71896035-71896057-T	testing	1.0097340063695412	1.6196138	0.6453390908874663
1-71896118-71896129-CCT	testing	0.0	0.15714356	0.38888782592883137
1-71897160-71897174-AT	testing	0.4785350197438355	0.81411254	0.6328925536278449
1-71898661-71898670-T	testing	0.5347105957795245	0.24626285	1.8330311662932495
1-71898821-71898830-AT,1-71898846-71898855-AT,1-71898866-71898876-AT,1-71898866-71898923-ATATATATATTGCAAAT,1-71898881-71898893-AT,1-71898898-71898910-AT,1-71898929-71898938-AT,1-71898949-71898962-AT,1-71898964-71898979-AT,1-71898981-71899015-AT,1-71899024-71899036-TG,1-71899037-71899053-GT	testing	7.883106335578883	5.0929804	1.5372879773586057
1-71900939-71900951-CAT	testing	0.0	0.03831786	0.7229724346516061
1-71901666-71901688-T	testing	1.0517335901111398	1.2448558	0.8563993181359218
1-71903294-71903307-TAAA	testing	0.0	0.07487962	0.5718219195581509
1-71903701-71903711-TC	testing	0.12121150399375	0.104586035	1.0812639484105062
1-71903730-71903745-AC	testing	0.0	0.3079608	0.24512159011355994
1-71903813-71903822-TC	testing	0.0606897129034403	0.23140964	0.4848673469590091
1-71903824-71903838-TA	testing	0.0	0.513942	0.1628818357434416
1-71905163-71905172-ATA	testing	0.0	0.022322118	0.8175136405012216
1-71905864-71905880-A	testing	0.5279831427685835	0.854102	0.6581928795543699
1-71906477-71906492-A	testing	0.3170077723715507	0.6370166	0.5658051289096483
1-71908214-71908228-A	testing	0.4627138405563376	0.6592964	0.7410990497997061
1-71910691-71910715-GTTTTT	testing	0.7005866116532139	0.22341174	2.4754407853382623
1-71911729-71911743-AGAA	testing	0.0	0.088590294	0.530249982005967
1-71912814-71912826-TA	testing	0.12121150399375	0.38222688	0.4587291027695304
1-71912806-71912815-TG	testing	0.8226743183612809	0.14571801	3.7550129856630403
1-71913105-71913121-AATTA	testing	0.0	0.28053948	0.2627848232724762
1-71913115-71913131-AATT	testing	0.0	0.2828246	0.2612162332305709
1-71913855-71913870-A	testing	0.9565023569847748	0.7775508	1.2039215928978413
1-71914764-71914786-CTGTCT	testing	0.0	0.5433271	0.15544192060306494
1-71915100-71915109-T	testing	0.0303448564517201	0.24397773	0.37893399799958016
1-71915494-71915506-ATA	testing	0.0	0.0954456	0.5116513239489658
1-71915778-71915787-TAA	testing	0.0910345693551606	0.0703094	1.1216912827780534
1-71916760-71916786-ACAAA	testing	0.0	0.83582115	0.10685802516859125
1-71917022-71917031-TG	testing	0.2185404478662535	-0.002814114	3.277641033866312
1-71917779-71917798-A	testing	0.5518925445747423	1.2539961	0.48145821437354386
1-71918216-71918256-A	testing	7.835872070596535	6.2629566	1.247198836873496
1-71918254-71918268-AAG	testing	7.84438550752261	6.007024	1.3008603711926807
1-71918683-71918696-A	testing	0.5532533140340807	0.67814857	0.8394969022870282
1-71919027-71919036-ATT	testing	0.0	0.042888105	0.6998483183747171
1-71919401-71919410-ACA	testing	0.0	0.052028537	0.6577712446183706
1-71919496-71919512-T	testing	0.3953727914718412	0.728421	0.597972276743155
1-71921659-71921668-AT,1-71921674-71921684-TA	testing	0.7318870798328535	2.021793	0.3920679726216711
1-71921703-71921733-AT	testing	3.6377209051238055	5.495159	0.6680276476725336
1-71922040-71922049-AAG	testing	0.0	0.06116897	0.6204668305567752
1-71923354-71923370-AC,1-71923369-71923386-CT,1-71923385-71923402-CA	testing	0.986161687045312	1.6378946	0.6249870890014343
1-71923907-71923918-T	testing	0.3125049753064416	0.4444961	0.7575903212280888
1-71924060-71924069-A	testing	0.0	0.15028825	0.39953933115118273
1-71924278-71924290-AATG	testing	0.0	0.06116897	0.6204668305567752
1-71924888-71924899-T	testing	0.0856896706599753	0.39765137	0.37313203952392476
1-71925079-71925101-AAAAT	testing	0.0	0.3079608	0.24512159011355994
1-71925728-71925739-A	testing	0.4971970385535686	0.37537152	1.2562743316081884
1-71926266-71926277-TTC	testing	0.0910345693551606	0.08402008	1.0381180649153103
1-71926346-71926356-A	testing	0.4693705862893785	0.23026708	1.7239701464928883
1-71926591-71926602-A	testing	0.0525103694581258	0.2142713	0.48528252327885424
1-71926650-71926661-T	testing	0.4193884252346735	0.45135143	0.9420278917834195
1-71927818-71927851-A	testing	7.240534137021219	4.5079923	1.5930005215115528
1-71928003-71928028-AAAT,1-71928027-71928049-AC,1-71928050-71928060-TA,1-71928059-71928070-AC,1-71928131-71928296-ATATGTATATATACACACATATGTATATACGTAT,1-71928263-71928315-GTATATATGTATATATACACACATAT,1-71928350-71928362-TA,1-71928378-71928386-TA,1-71928512-71928522-TA,1-71928537-71928546-AT,1-71928556-71928566-TA,1-71928568-71928577-TA,1-71928607-71928619-TA	testing	40.23707460083799	3.1003647	12.603899362106448
1-71929732-71929745-T	testing	0.4884324432974547	0.63758785	0.7977794689777695
1-71930154-71930164-T	testing	0.134512863636378	0.18227977	0.8307816873889969
1-71930591-71930600-TAA	testing	0.0	0.08630517	0.5367537572897199
1-71930777-71930787-GAA	testing	0.0	0.09316051	0.517704162201684
1-71932001-71932010-TTA	testing	0.0	0.036032766	0.7351170085007314
1-71932298-71932307-T	testing	0.1629022994057065	0.59302825	0.3793529331678853
1-71932305-71932315-TTG	testing	0.0	0.23597986	0.29763688811585315
1-71935524-71935546-GT	testing	1.4861326552882954	3.2283309	0.47655497693702736
1-71935554-71935566-GT	testing	1.4861326552882954	3.2831736	0.46882981567611415
1-71935781-71935800-TTTA	testing	0.1213794258068808	0.3616609	0.4795282117391375
1-71936702-71936712-ATG	testing	0.0	0.06116897	0.6204668305567752
1-71938134-71938143-A	testing	0.2877910789739992	0.15257335	1.5353602388137908
1-71938377-71938390-AC	testing	0.0	0.37994176	0.20835861417852033
1-71938410-71938430-T	testing	0.9408993817144736	1.436805	0.6773138958517662
1-71938671-71938680-T	testing	0.0606057519968751	0.17085424	0.5929600806576817
1-71940015-71940024-GCA	testing	0.0	0.036032766	0.7351170085007314
1-71941393-71941408-TATG	testing	0.1213794258068807	0.12515202	0.9832442356363522
1-71941442-71941451-ATA	testing	0.0	0.042888105	0.6998483183747171
1-71941845-71941857-TAT	testing	0.0	0.1388627	0.41865054694600706
1-71942091-71942101-A	testing	0.2022356398272699	0.2325522	0.9088366873750042
1-71942455-71942484-TA,1-71942471-71942472-T,1-71942483-71942519-T	testing	6.218927222620974	6.2629566	0.9930803586843534
1-71942962-71942976-TA	testing	1.4602132061168056	0.39136732	3.1752482157682067
1-71942988-71942997-TA	testing	0.1837691675495065	0.12515202	1.260344755288034
1-71942996-71943005-TG	testing	0.0	0.17999467	0.3571496557416611
1-71943004-71943015-TA	testing	0.8654274960651598	0.2702565	2.607455901692907
1-71943018-71943028-TA	testing	0.0613716411932214	0.2725416	0.4331640847444188
1-71943048-71943057-TA	testing	0.1371149241816122	0.29996294	0.5928422372873152
1-71943056-71943065-TG	testing	0.1729743001677656	0.33766723	0.6237028533476577
1-71943064-71943073-TA	testing	0.4587804757586749	0.15942869	2.1538885146383575
1-71943076-71943086-TA	testing	0.121379425806881	0.120581806	1.0036159818497499
1-71943131-71943140-TG	testing	0.1212115039937501	0.25883093	0.6164783620903307
1-71943139-71943151-TA	testing	0.4179278804821238	0.38336942	1.071494925107434
1-71943241-71943250-AC	testing	0.557242589066603	0.18684998	2.2912415370104013
1-71943337-71943347-TA	testing	0.0	0.120581806	0.45334654663222773
1-71946049-71946058-T	testing	0.50153078465279	0.20513088	1.9713861299544313
1-71947089-71947131-AC	testing	6.695923361886222	4.9650145	1.341738184932387
1-71947138-71947149-TA,1-71947176-71947186-TA,1-71947190-71947199-AT	testing	13.573293317587392	6.1167097	2.1994421450284856
1-71947505-71947515-TGA	testing	0.0	0.09316051	0.517704162201684
1-71947775-71947788-A	testing	0.6538143815950612	0.38736838	1.5467035050469649
1-71948156-71948165-AAC	testing	0.0910345693551606	0.06116897	1.1853061377457497
1-71948482-71948496-GT	testing	1.3871002675644624	0.8609573	1.5475196115003886
1-71948496-71948518-GA	testing	1.5278146650373294	1.3636814	1.1121372896023203
1-71948564-71948573-TTA	testing	0.0	0.052028537	0.6577712446183706
1-71948710-71948721-CAG	testing	0.0	0.040602982	0.7112224689516187
1-71950087-71950096-ATT	testing	0.0	0.049743414	0.6678090029388537
1-71951858-71951869-ATT	testing	0.0	0.065739185	0.603357618779168
1-71952957-71952973-A	testing	0.8288142013052933	0.7981168	1.0341797428856618
1-71953533-71953543-AAC	testing	0.0	0.07487962	0.5718219195581509
1-71954511-71954520-TAT	testing	0.0	0.04745832	0.6781577329783766
1-71954866-71954875-CAT	testing	0.0	0.04745832	0.6781577329783766
1-71958951-71958968-A	testing	0.930352032784456	0.85867226	1.074769841347507
1-71959214-71959224-TA	testing	0.0	0.120581806	0.45334654663222773
1-71959791-71959801-TAT	testing	0.0	0.07716474	0.5644464016937005
1-71962626-71962635-ATA	testing	0.0	0.05431363	0.6480308965578737
1-71962770-71962783-T	testing	1.350459470435324	0.46506208	2.566902862133881
1-71962817-71962826-A	testing	0.0	0.120581806	0.45334654663222773
1-71962895-71962909-AAC	testing	0.0910345693551606	0.15485847	0.7495712006556448
1-71963091-71963100-T	testing	0.3029909490463038	0.23597986	1.199449720129962
1-71964824-71964835-A	testing	0.6361463113864122	0.4473525	1.3449218033833994
1-71965012-71965021-TAG	testing	0.0	0.09316051	0.517704162201684
1-71969021-71969031-T	testing	0.4357157013265416	0.4245014	1.0213808796821926
1-71970691-71970701-A	testing	0.0742723040403147	0.16171378	0.6658889113149284
1-71971299-71971308-T	testing	0.0525749777501211	0.17085424	0.5633102799133626
1-71973320-71973337-A	testing	0.5665794712776079	1.3499708	0.4597192379857635
1-71973916-71973934-TTTTC	testing	0.0	0.36508852	0.21501283239586305
1-71977329-71977353-AAAAC	testing	0.0	0.6850039	0.12738790214927595
1-71977773-71977789-A	testing	0.7590642889552133	0.7775508	0.9789339704951705
1-71977821-71977833-A	testing	0.5551919215711801	0.5314017	1.0376784249570126
1-71978681-71978690-TTA	testing	0.0	0.07944983	0.5572588171301137
1-71979025-71979034-A	testing	0.0606057519968746	0.18227977	0.568959482986948
1-71979963-71979980-AAACA	testing	0.1517242822586011	0.17085424	0.9293717619432543
1-71980298-71980307-ATT	testing	0.0	0.10230094	0.4943130763505103
1-71982002-71982020-TTTTTG	testing	0.3641382774206427	0.20970109	1.4986653015029514
1-71983891-71983900-AAT	testing	0.1470747427766858	0.2142713	0.7861829660445793
1-71984937-71984951-ATAA	testing	0.0	0.120581806	0.45334654663222773
1-71984979-71984988-TAT	testing	0.0	0.10001582	0.49996045312815757
1-71987070-71987079-T	testing	0.0606057519968751	0.14800313	0.647595665413074
1-71988545-71988569-A	testing	1.8987053100785447	2.0949163	0.9106066186116276
1-71988923-71988948-A	testing	4.229895469568826	2.817011	1.4843603502245364
1-71989589-71989598-A	testing	0.3352585052048416	0.12286693	1.952997267045593
1-71990311-71990320-ATT	testing	0.0	0.065739185	0.603357618779168
1-71990903-71990919-AT	testing	1.3267069771735476	1.3911028	0.9568132909237026
1-71990918-71990928-T	testing	0.7571029284225836	1.3819623	0.5783567695497945
1-71991761-71991774-AATG	testing	0.1715773075882378	0.0954456	1.3895288898201743
1-71991782-71991810-TTTG	testing	2.036704383169556	2.8078706	0.7348003666908547
1-71991958-71991968-T	testing	0.0	0.23712242	0.29662815068781245
1-71993413-71993422-TC	testing	0.0	0.07487962	0.5718219195581509
1-71993609-71993619-AAT	testing	0.0	0.03831786	0.7229724346516061
1-71994388-71994398-GTG	testing	1.0303686211152665	0.15485847	4.435279789269968
1-71994528-71994546-AAAAC	testing	0.0	0.31595868	0.24040849442064774
1-71994547-71994559-A	testing	1.2605535513881876	0.9729277	1.268075706674539
1-71994630-71994639-TAT	testing	0.0	0.052028537	0.6577712446183706
1-71994996-71995016-A	testing	1.0767699038507292	1.1397407	0.9492064782988324
1-71995438-71995448-A	testing	0.1001776392358774	0.23826495	0.5917776560529768
1-71998899-71998909-AC	testing	0.1911200936771464	0.088590294	1.5436642443388229
1-71999632-71999679-AT	testing	14.579750463409509	7.323247	1.9775376548038222
1-71999741-71999753-ACAT	testing	13.660640980546608	6.4823265	2.090543667280347
1-72000425-72000434-A	testing	0.0428943268970594	0.166284	0.5366237809896931
1-72003846-72003858-ATTT	testing	0.0	0.13657758	0.42269432293626474
1-72003989-72003999-AT	testing	0.0	0.08402008	0.5434189573224836
1-72004183-72004196-AT	testing	0.0606897129034403	0.4067918	0.3170724406027096
1-72004195-72004206-AC	testing	0.0	0.17085424	0.3692022690876096
1-72004213-72004225-AT	testing	0.0	0.27596927	0.2659791849477485
1-72004702-72004719-AAAAT	testing	0.0	0.18684998	0.34861428262954736
1-72007383-72007397-A	testing	0.1513210127528359	0.6095953	0.3541751372265796
1-72008055-72008064-T	testing	0.0	0.17542446	0.36307595919403823
1-72008118-72008127-ATG	testing	0.0	0.06116897	0.6204668305567752
1-72008978-72008987-ACC	testing	1.7588015510120356	0.065739185	11.21522077601646
1-72008998-72009010-A	testing	0.1050207389162513	0.6198783	0.2847991652425852
1-72009016-72009030-AAAG	testing	0.0	0.22798195	0.30489482729156286
1-72009525-72009534-A	testing	0.0	0.17085424	0.3692022690876096
1-72009926-72009936-A	testing	0.1470747427766851	0.16856912	0.9199670564385255
1-72010656-72010665-A	testing	0.0303448564517201	0.07487962	0.7453404602075422
1-72012793-72012804-TG	testing	0.1820691387103212	0.20741597	0.9175487490461905
1-72012803-72012817-TA	testing	0.1816958545888727	0.7581274	0.32826810400049306
1-72012816-72012831-AC,1-72012842-72012857-AT,1-72012856-72012867-AC	testing	3.77558739977721	1.4962177	2.4279817219024755
1-72012866-72012878-AT	testing	1.0041372098389618	0.78326356	1.2500653936622972
1-72012877-72012888-T	testing	0.7444606936124997	1.1008939	0.7031934241755242
1-72012966-72012975-A	testing	0.0	0.17770955	0.36008844492384223
1-72013611-72013623-TAAA	testing	0.0	0.10230094	0.4943130763505103
1-72013827-72013839-A	testing	0.3711695052205784	0.44620994	0.8626161311172375
1-72013963-72013988-A	testing	2.307345362545538	1.7475798	1.3029723330735363
1-72014088-72014097-A	testing	0.0801897504406614	0.1137265	0.8430856746386687
1-72014481-72014492-TTA	testing	0.0	0.08402008	0.5434189573224836
1-72015332-72015342-A	testing	0.0	0.28853738	0.2573754937041064
1-72015507-72015516-ATT	testing	0.0	0.06345409	0.6117925834709919
1-72015670-72015685-AAAT	testing	0.0	0.15714356	0.38888782592883137
1-72015684-72015697-AAAT	testing	0.0	0.1639989	0.37878945707728323
1-72016101-72016110-T	testing	0.2031839140544062	0.17999467	1.0828203053094054
1-72017109-72017118-AT	testing	0.7120827261363991	0.36623108	1.741803069277147
1-72017126-72017156-TG	testing	2.66039013193832	3.8864424	0.6924445043877518
1-72017674-72017685-T	testing	0.1999482242391002	0.35480553	0.659508744845517
1-72017723-72017733-A	testing	0.5838221763776785	0.19142023	2.3465158076969415
1-72018720-72018730-CAG	testing	0.0	0.120581806	0.45334654663222773
1-72020084-72020095-TTA	testing	0.0	0.045173198	0.688832383509248
1-72020696-72020709-ACC	testing	0.0	0.166284	0.375538898319088
1-72022260-72022300-AT	testing	7.754499816230595	7.469494	1.037651898030515
1-72022521-72022530-AT	testing	0.0	0.07716474	0.5644464016937005
1-72022534-72022543-AT	testing	0.0	0.07259452	0.5793926713316275
1-72022544-72022553-AC	testing	0.0	0.07944983	0.5572588171301137
1-72022552-72022563-AT	testing	0.1051499555002419	0.17313933	0.7510817116679678
1-72023650-72023660-A	testing	0.0429338790741091	0.30453312	0.35333047408852236
1-72024243-72024255-ATTT	testing	1.9785338836219573	0.10001582	10.391847422978627
1-72024305-72024314-T	testing	0.0	0.19370532	0.3404773192395698
1-72024449-72024464-ATAAA	testing	0.1517242822586011	0.18684998	0.8775468008001991
1-72026110-72026143-A	testing	4.106567805806796	3.795038	1.0799811980799148
1-72026373-72026386-T	testing	0.5177075901835313	0.5192263	0.9975474074397862
1-72026538-72026552-AAC	testing	1.3850760721862203	0.3079608	3.6402420825388626
1-72026550-72026558-A	testing	0.1167644352755357	0.42278755	0.4146319767476018
1-72026627-72026638-CT	testing	0.0	0.09316051	0.517704162201684
1-72026912-72026931-TTTTG	testing	0.0	0.28396714	0.26043895318750454
1-72027540-72027549-AAT	testing	0.0	0.088590294	0.530249982005967
1-72028471-72028480-ATT	testing	0.0	0.088590294	0.530249982005967
1-72029149-72029158-AAG	testing	0.0	0.10001582	0.49996045312815757
1-72029846-72029855-ATA	testing	0.0	0.065739185	0.603357618779168
1-72029972-72029985-TTTC	testing	0.0	0.10915628	0.47811139115689
1-72030031-72030041-A	testing	0.177013726898947	0.20284575	0.9147023753806912
1-72030193-72030206-T	testing	0.080062649977034	0.44992325	0.3274323280149257
1-72030353-72030362-CCA	testing	0.0	0.10230094	0.4943130763505103
1-72030529-72030538-ATA	testing	0.0	0.0108965635	0.9017411977784145
1-72030887-72030896-A	testing	0.0741579509254723	0.18227977	0.6169692958353774
1-72031460-72031470-CAT	testing	0.1820691387103213	0.042888105	1.9740561239182315
1-72032670-72032680-AT	testing	0.1213794258068807	0.07944983	1.2336563696208611
1-72036240-72036252-TTAT	testing	0.2713125687609506	0.16171378	1.4187734736816329
1-72036655-72036671-A	testing	0.6642989073711933	0.83582115	0.8167147188019777
1-72036768-72036778-AT	testing	0.0	0.12743714	0.4396819270590547
1-72036880-72036890-AT	testing	0.2573659613823565	0.088590294	1.894932945925396
1-72037142-72037151-TTC	testing	0.0	0.0954456	0.5116513239489658
1-72040577-72040611-A	testing	2.449854374626106	5.3489122	0.46795659042296667
1-72040665-72040674-TG	testing	0.0	0.17542446	0.36307595919403823
1-72041431-72041446-T	testing	0.5750629136763626	0.8609573	0.702490020811916
1-72041715-72041726-AT	testing	0.0	0.2702565	0.2700830370297348
1-72041725-72041734-AC	testing	0.0	0.28168204	0.2619981804750362
1-72041733-72041748-AT	testing	0.200355278471755	0.5121925	0.49062227726042873
1-72041827-72041836-TA	testing	0.0	0.23712242	0.29662815068781245
1-72041838-72041847-TA	testing	0.0	0.19142023	0.34314707664598304
1-72042028-72042042-AT	testing	0.1050207389162514	0.49976718	0.34183387446484054
1-72042140-72042152-AGAA	testing	0.0	0.07716474	0.5644464016937005
1-72042169-72042178-TTC	testing	0.0	0.052028537	0.6577712446183706
1-72043147-72043158-CCT	testing	0.0	0.09316051	0.517704162201684
1-72043215-72043225-TTC	testing	0.0	0.09087539	0.5239020074824733
1-72044330-72044345-A	testing	0.4188619596108245	0.6512985	0.6906202522843111
1-72044426-72044439-TAT	testing	0.0	0.06345409	0.6117925834709919
1-72044906-72044915-ATA	testing	0.1820691387103213	0.049743414	1.8836831028196088
1-72046047-72046056-AG	testing	0.0	0.07716474	0.5644464016937005
1-72046217-72046226-GA	testing	0.0	0.07716474	0.5644464016937005
1-72047127-72047143-TGTTT	testing	0.0	0.65586877	0.1322980971948345
1-72047139-72047149-T	testing	0.0	0.6198783	0.13891236893791634
1-72047580-72047589-ATA	testing	0.0	0.0954456	0.5116513239489658
1-72048825-72048834-T	testing	0.2244714219449137	0.20284575	1.0714082068013624
1-72049171-72049183-AAT	testing	0.0	0.07716474	0.5644464016937005
1-72053217-72053226-T	testing	0.112857812662342	0.14343292	0.8744002769319038
1-72053357-72053368-T	testing	0.5013581540596742	0.333097	1.388506856569485
1-72053880-72053891-A	testing	0.533649317415301	0.3582332	1.3828097078415553
1-72054420-72054429-ATT	testing	0.0	0.065739185	0.603357618779168
1-72054983-72054993-AAT	testing	0.0	0.06116897	0.6204668305567752
1-72055170-72055179-CTA	testing	0.0	0.10001582	0.49996045312815757
1-72055789-72055798-TA	testing	0.2690257272727556	0.38736838	0.7571802817260234
1-72055798-72055812-TA	testing	0.2690257272727577	0.5970272	0.5294280155390747
1-72057307-72057316-T	testing	0.0606057519968751	0.20284575	0.5303219609219383
1-72058259-72058269-T	testing	0.0678281421902375	0.48248604	0.2881238873814684
1-72060889-72060898-T	testing	0.0908479272944364	0.20284575	0.6301819566377813
1-72064073-72064083-A	testing	0.0607176740718911	0.26340118	0.44225963732944157
1-72064705-72064717-ATT	testing	0.0	0.07716474	0.5644464016937005
1-72064964-72064978-TTA	testing	0.0	0.058883846	0.6293906052601471
1-72065077-72065086-AT	testing	0.0	0.07487962	0.5718219195581509
1-72065472-72065489-ACAA	testing	0.0	0.20056066	0.3327115398269354
1-72065701-72065711-TCA	testing	0.0	0.097730726	0.5057382938046765
1-72067669-72067678-ATA	testing	0.0	0.049743414	0.6678090029388537
1-72069264-72069283-AAAC	testing	0.0	0.6387304	0.13536738165912762
1-72069441-72069451-A	testing	0.2004590297127449	0.17999467	1.0730883902638035
1-72069572-72069581-TC	testing	0.0	0.04745832	0.6781577329783766
1-72069582-72069593-AC	testing	0.0	0.5696058	0.14934159769822783
1-72071521-72071530-GTT	testing	0.0	0.056598753	0.6385746890334433
1-72073649-72073659-AAT	testing	0.0	0.07259452	0.5793926713316275
1-72073802-72073811-A	testing	0.203551146879597	0.380513	0.6317230686362222
1-72075919-72075929-GTT	testing	0.0	0.05431363	0.6480308965578737
1-72076670-72076679-TG	testing	0.2335288705510712	0.07716474	1.8825917084351615
1-72076726-72076738-CA	testing	0.0	0.22341174	0.3092033702919999
1-72076890-72076911-T	testing	0.9912813396817772	1.519069	0.6740178088035638
1-72077626-72077666-AATA	testing	6.551336182106445	4.270341	1.5219261339347305
1-72078431-72078441-CA	testing	0.0	0.0954456	0.5116513239489658
1-72078620-72078638-AT	testing	1.1641372429974268	1.519069	0.7807803391933431
1-72078635-72078648-TATT	testing	1.094351038670776	1.875546	0.6045675669768136
1-72078645-72078656-T	testing	0.6805124154706598	1.2128642	0.5945111577196329
1-72079086-72079110-AT	testing	6.737431874449715	3.4294205	1.9372675696901842
1-72080917-72080932-GAAT	testing	0.9354881728525276	0.34452254	2.329439071531733
1-72080933-72080950-GAAT	testing	0.9492918645435487	0.29767781	2.6385476839744935
1-72081656-72081669-TGAA	testing	0.0	0.10915628	0.47811139115689
1-72082275-72082284-TAT	testing	0.0910345693551606	0.03146255	1.453148211069697
1-72082355-72082364-AAT	testing	0.0	0.033747643	0.7476767272825885
1-72082480-72082489-CAA	testing	0.5733602810314384	0.049743414	4.496760578942312
1-72082692-72082711-AAAAC	testing	0.0	0.5124067	0.16329017954898276
1-72082714-72082727-A	testing	0.9066389645550542	0.9066595	0.9999796004061494
1-72083252-72083271-CCTG	testing	0.0	0.40850562	0.19665466037523835
1-72083274-72083288-TCCC	testing	0.0	0.41478968	0.19425408838809666
1-72084100-72084109-T	testing	0.0303448564517201	0.19827554	0.43699478828106425
1-72085213-72085224-AT	testing	0.0606897129034402	0.21198621	0.5150538958226396
1-72085830-72085839-GTG	testing	0.0	0.042888105	0.6998483183747171
1-72085968-72085990-A	testing	0.7146577605469985	1.2768474	0.5916834069970269
1-72087268-72087278-AAC	testing	0.0	0.10230094	0.4943130763505103
1-72087430-72087440-A	testing	1.007119634229824	0.6792911	1.4206753217505297
1-72087439-72087455-AT	testing	0.3095786746412262	0.8312509	0.4398156014036885
1-72087751-72087773-T	testing	0.7591783216605986	1.3911028	0.5762032783122656
1-72088784-72088797-TC	testing	1.9387172667448884	0.77983594	2.317156158391175
1-72088796-72088823-T	testing	3.834267294999724	1.7110181	2.172406391189422
1-72090365-72090382-A	testing	0.9774815202670212	0.9112297	1.065516094184161
1-72090621-72090631-T	testing	0.1130531595317356	0.2725416	0.5718909231391489
1-72091338-72091348-TC	testing	0.3723109919211337	0.15485847	1.853228546499293
1-72091352-72091375-TCCC	testing	1.408943243433763	2.5885003	0.5612583504021789
1-72091386-72091401-CCTC	testing	0.0	0.44563866	0.18327147127001595
1-72091429-72091442-TCCC	testing	0.0	0.27139905	0.26925216960032616
1-72091456-72091470-CTCC	testing	1.369057450705682	0.27711183	3.8955485716416853
1-72091898-72091916-GT	testing	0.1813966742198737	0.96150213	0.26509289644088957
1-72092119-72092131-GGGT	testing	0.2427588516137618	0.12515202	1.5223441104981505
1-72092319-72092328-TC	testing	0.0	0.05431363	0.6480308965578737
1-72093329-72093343-A	testing	5.514911995071277	0.57189095	8.356879929803007
1-72093987-72093998-AAT	testing	0.0	0.058883846	0.6293906052601471
1-72095642-72095652-AT	testing	0.0606897129034403	0.22569686	0.49337200519354196
1-72096647-72096672-TTTTA	testing	2.1504858647264067	1.1168896	1.8493755429633114
1-72096838-72096862-TTTTG	testing	0.0	1.0551916	0.08656572641283057
1-72097191-72097200-CCA	testing	0.0	0.036032766	0.7351170085007314
1-72098285-72098294-A	testing	0.1287489144869125	0.1137265	1.0702880292659662
1-72099872-72099885-CT	testing	0.4845938932282815	0.363946	1.260047275390415
1-72099886-72099900-AT	testing	0.4175743946240194	1.1488812	0.41443044752697006
1-72099900-72099913-AC	testing	0.4127788764729271	0.51437044	0.8346411921656373
1-72101623-72101633-T	testing	0.0606897129034403	0.27596927	0.4274011886754476
1-72103565-72103574-AAT	testing	0.0910345693551606	0.029177427	1.4788541140021358
1-72104039-72104052-TTCC	testing	0.0	0.097730726	0.5057382938046765
1-72105544-72105568-TAAA	testing	1.421149342280437	1.7110181	0.8399415457418328
1-72105688-72105702-GA	testing	0.2100414778325031	0.15942869	1.1950932560022682
1-72106036-72106045-GAG	testing	0.0	0.040602982	0.7112224689516187
1-72106123-72106132-AAT	testing	0.0	0.10001582	0.49996045312815757
1-72106539-72106548-A	testing	0.402343324021753	0.12972227	2.186741947229378
1-72107365-72107374-A	testing	0.0429338790741092	0.14114779	0.5927231556802125
1-72107675-72107684-TA	testing	1.9790862817332564	0.056598753	13.276518758315122
1-72107912-72107921-A	testing	0.1088032217649945	0.1137265	0.9769645868200457
1-72108886-72108896-T	testing	0.0801897504406617	0.19142023	0.618315861052823
1-72109584-72109594-TAT	testing	0.0	0.045173198	0.688832383509248
1-72110221-72110242-A	testing	1.897437490241136	1.2220047	1.5109155740831601
1-72110545-72110554-ATT	testing	0.0	0.07259452	0.5793926713316275
1-72111073-72111086-AT	testing	1.2316857353058768	1.729299	0.7279759816770669
1-72111112-72111122-TA,1-72111121-72111136-AC	testing	1.3009136672147852	2.6707642	0.5056055175011953
1-72111085-72111111-AC	testing	1.3162414100834712	2.689045	0.5077872211038084
1-72112212-72112223-T	testing	0.5892042199597312	0.3965088	1.3881007143473212
1-72112266-72112276-A	testing	0.4522736271696592	0.20284575	1.8236135959301367
1-72112450-72112459-TTC	testing	0.0	0.12286693	0.44869824338675995
1-72112690-72112699-A	testing	0.494907916618723	0.12743714	2.615702592016075
1-72112755-72112764-ATC	testing	0.0	0.0954456	0.5116513239489658
1-72113435-72113445-A	testing	0.4309930649361643	0.35023534	1.1793678055928802
1-72113463-72113473-AT	testing	0.2847672944946741	0.15714356	1.496313166445522
1-72113530-72113545-TG	testing	0.0	0.3993652	0.20025424278664194
1-72114167-72114176-T	testing	0.0910718518669536	0.18456489	0.6714526583618717
1-72114484-72114499-ATAG	testing	0.1715773075882377	0.31938636	0.6475587512866126
1-72114538-72114550-ATCT	testing	0.0	0.13200736	0.43102080899502504
1-72115201-72115211-TA	testing	0.8000920757325963	0.14571801	3.6631099028215157
1-72116087-72116096-TAT	testing	0.0	0.03146255	0.7606729064665184
1-72117293-72117317-TTTG	testing	0.971398917339416	0.598741	1.5333276812716246
1-72118152-72118161-ATA	testing	0.0	0.04745832	0.6781577329783766
1-72120500-72120509-T	testing	0.03034485645172	0.3388098	0.2970418082087501
1-72122811-72122822-CCA	testing	0.0	0.081734955	0.550251876420802
1-72123348-72123358-A	testing	0.0525749777501211	0.20513088	0.500031257898647
1-72125462-72125471-A	testing	0.4021059548644647	0.12515202	2.2300752836437563
1-72126088-72126090-GT	testing	7.94371784587656	3.2283309	2.4167422313317948
1-72126091-72126135-TG	testing	7.402377989872469	3.7219145	1.9629894886116548
1-72127463-72127490-A	testing	2.6226945825302805	2.332568	1.1192676145251768
1-72127680-72127689-AGT	testing	0.1820691387103213	0.045173198	1.9429835713223131
1-72129164-72129173-TA	testing	0.0	0.07944983	0.5572588171301137
1-72129700-72129714-AATG	testing	0.0	0.09316051	0.517704162201684
1-72132103-72132124-AATAA	testing	0.0	0.2953927	0.2529131165041742
1-72132320-72132330-AGA	testing	0.0	0.05431363	0.6480308965578737
1-72132479-72132494-AAAC	testing	0.0	0.17085424	0.3692022690876096
1-72134172-72134183-ATG	testing	0.0910345693551606	0.07944983	1.0645569814981748
1-72134202-72134212-T	testing	0.250121542876179	0.6364453	0.4754209754291039
1-72134213-72134226-T	testing	0.2778114114854179	0.7398465	0.44985769600208836
1-72134644-72134660-T	testing	1.4038695724228205	0.7307061	1.810350944121899
1-72134720-72134735-ATTT	testing	0.0	0.23712242	0.29662815068781245
1-72135375-72135389-A,1-72135383-72135410-AAAAAAC,1-72135404-72135415-A	testing	0.800325930160344	1.9669504	0.4355817779470393
1-72135422-72135439-A	testing	0.3678218584047585	1.2951281	0.33532537865501993
1-72136075-72136085-AAC	testing	0.0	0.0703094	0.5871666508131671
1-72136518-72136527-A	testing	0.0	0.17999467	0.3571496557416611
1-72136619-72136630-A	testing	0.1209311161465824	0.2851097	0.5736835923545484
1-72136645-72136654-A	testing	0.0800626499770337	0.33995235	0.40927761830805925
1-72136657-72136670-A	testing	0.3667959893563141	0.64844215	0.6236901400546643
1-72136955-72136964-AGA	testing	0.0	0.06345409	0.6117925834709919
1-72136998-72137007-TCA	testing	0.0	0.11829671	0.4580921077555406
1-72139099-72139110-A	testing	0.2925945937115595	0.2748267	1.0474029563837355
1-72139255-72139268-A	testing	0.3653028974092336	0.48477116	0.7957008300635647
1-72139921-72139930-AGC	testing	0.0	0.06116897	0.6204668305567752
1-72140224-72140251-TTG	testing	2.6140663091699547	1.54192	1.6529832812621532
1-72142525-72142573-GATA	testing	3.9882898410557743	4.398307	0.9088507834293601
1-72142753-72142772-TTTG	testing	1.436487981610956	0.3936524	3.1124896417214947
1-72143158-72143167-ATT	testing	0.0	0.07259452	0.5793926713316275
1-72143883-72143895-AT,1-72143895-72143904-TA,1-72143905-72143914-AT	testing	4.341079300151299	3.2831736	1.3126962506893818
1-72143914-72143940-AT	testing	4.08617321404328	6.4457655	0.6395238592099395
1-72144075-72144085-T	testing	0.1167644352755363	0.32738423	0.5071886608346224
1-72145077-72145087-TAA	testing	0.0	0.07259452	0.5793926713316275
1-72145289-72145298-TG	testing	0.0	0.04745832	0.6781577329783766
1-72146045-72146055-GTG	testing	0.0	0.052028537	0.6577712446183706
1-72146280-72146290-TGT	testing	0.0	0.081734955	0.550251876420802
1-72146319-72146329-TGCTG	testing	0.0	0.052028537	0.6577712446183706
1-72146567-72146576-T	testing	0.3342355249233708	0.19827554	1.4558200948135767
1-72148519-72148528-A	testing	0.0678281421902377	0.18456489	0.5897710788925425
1-72148909-72148918-TCT	testing	0.0	0.049743414	0.6678090029388537
1-72149879-72149901-A	testing	1.097309463333299	2.0949163	0.5454920824695224
1-72149898-72149917-AAAG	testing	0.9028625012987368	1.167162	0.7914240651935086
1-72149925-72149934-A	testing	0.6368043418820696	0.3033906	1.826528287674699
1-72150034-72150043-TGT	testing	0.2401879499311002	0.065739185	2.0525499140779546
1-72150943-72150953-CAA	testing	0.0	0.104586035	0.48879191583140075
1-72151078-72151087-AAT	testing	0.0	0.07944983	0.5572588171301137
1-72152477-72152487-GTT	testing	0.6349605389830436	0.07944983	4.095632405910017
1-72153464-72153476-TAT	testing	0.0910345693551606	0.08630517	1.0253852287360603
1-72153573-72153582-GTG	testing	0.0	0.05431363	0.6480308965578737
1-72154368-72154377-TTG	testing	0.0	0.07259452	0.5793926713316275
1-72156941-72156965-TTG	testing	1.5169989254267475	1.0323405	1.4280147406427195
1-72156967-72156979-TGTT	testing	0.0	0.13200736	0.43102080899502504
1-72159706-72159715-TGC	testing	0.0910345693551606	0.065739185	1.152621628706335
1-72160385-72160395-TTC	testing	0.0	0.07487962	0.5718219195581509
1-72161640-72161649-TTA	testing	0.1820691387103213	0.12286693	1.265639270529375
1-72161660-72161679-TTTC	testing	0.2100414778325029	1.5693413	0.18572683598764547
1-72161676-72161697-T	testing	1.3430933150353657	1.875546	0.7304782146481862
1-72161844-72161865-TTTTG	testing	0.3030287599843756	0.69185925	0.5089651475112219
1-72162289-72162298-A	testing	0.4679336524172621	0.5001956	0.9462476106410347
1-72162456-72162484-CAAA	testing	0.4190473104391059	1.3454006	0.3591027362511859
1-72163729-72163761-ATAG	testing	4.3752011703022005	4.8553286	0.9031088614995584
1-72164016-72164028-T	testing	0.427361493033947	0.4940544	0.8877326605676972
1-72164153-72164162-ATT	testing	0.0	0.06116897	0.6204668305567752
1-72164291-72164301-T	testing	0.243742716127093	0.38508326	0.7086262183673232
1-72164306-72164325-TTTA	testing	0.0	0.14114779	0.41468346029627723
1-72164984-72164993-T	testing	0.0	0.15028825	0.39953933115118273
1-72166599-72166608-AAG	testing	0.0	0.040602982	0.7112224689516187
1-72166730-72166739-TAT	testing	0.0	0.065739185	0.603357618779168
1-72166864-72166876-TA	testing	0.1601252999540668	0.22341174	0.8043161944401487
1-72167657-72167669-CAA	testing	0.0	0.11829671	0.4580921077555406
1-72167991-72168007-TAT	testing	1.3196735599610785	0.9272255	1.382046648920883
1-72168005-72168020-T	testing	1.8276385718165504	1.4002432	1.2848840586756536
1-72168354-72168363-T	testing	0.0	0.14571801	0.4069705757424944
1-72168382-72168394-TCTT	testing	0.0	0.15257335	0.39592458982707396
1-72168417-72168427-CA	testing	0.0	0.058883846	0.6293906052601471
1-72168881-72168890-AG	testing	0.0	0.09316051	0.517704162201684
1-72168910-72168925-AAAC	testing	0.0	0.09316051	0.517704162201684
1-72173003-72173018-TTTA	testing	0.0	0.17313933	0.3661135143005586
1-72173943-72173964-AAT	testing	0.0	0.54775447	0.1543794827073907
1-72174954-72174976-TTTTA	testing	0.3386398567573431	0.68157625	0.5612246492358782
1-72174971-72174984-TTA	testing	0.3150622167487545	0.28625226	1.0745884483595114
1-72175684-72175694-A	testing	0.1910423687266118	0.28853738	0.7490717333982428
1-72175741-72175751-TAA	testing	0.0	0.045173198	0.688832383509248
1-72176664-72176687-AAAC	testing	0.0	0.5540385	0.1528961980066923
1-72177050-72177059-ATC	testing	0.0	0.056598753	0.6385746890334433
1-72177205-72177214-AAG	testing	0.0	0.09087539	0.5239020074824733
1-72177770-72177783-T	testing	0.5223489269867582	1.0940385	0.5212134508114756
1-72178142-72178151-T	testing	0.1906866512180058	0.17770955	1.0467290419721103
1-72178689-72178698-T	testing	0.223966121438881	0.45306528	0.5857647065440106
1-72178695-72178710-TTTG	testing	0.0	0.2953927	0.2529131165041742
1-72178703-72178721-TTTGT	testing	0.0	0.52130616	0.16095124503513697
1-72179878-72179888-AGA	testing	0.0	0.07487962	0.5718219195581509
1-72180415-72180426-A	testing	0.4224480726410393	0.4584924	0.9354613825381318
1-72180453-72180466-AAAT	testing	0.0	0.097730726	0.5057382938046765
1-72180902-72180911-T	testing	0.0	0.15714356	0.38888782592883137
1-72182778-72182798-TA	testing	1.3740830212046096	2.2594442	0.6247585856044443
1-72182814-72182825-TG	testing	1.3740830212046096	2.1314783	0.6605858641800862
1-72184584-72184593-AGA	testing	0.0	0.042888105	0.6998483183747171
1-72185157-72185167-CTT	testing	0.0	0.08402008	0.5434189573224836
1-72185179-72185191-TAT	testing	0.0	0.18684998	0.34861428262954736
1-72185192-72185201-ATT	testing	0.0	0.065739185	0.603357618779168
1-72186127-72186136-TAG	testing	0.0	0.04745832	0.6781577329783766
1-72187586-72187602-AAAC	testing	0.1213794258068807	0.15257335	0.8764955835874239
1-72187689-72187706-TAA	testing	0.0	0.16856912	0.3723436261026584
1-72188598-72188608-ATT	testing	0.0	0.049743414	0.6678090029388537
1-72188766-72188775-ACT	testing	0.0	0.07944983	0.5572588171301137
1-72190278-72190287-TG	testing	0.0	0.07259452	0.5793926713316275
1-72191025-72191034-T	testing	0.112857812662342	0.2142713	0.6773059221836101
1-72191401-72191410-AC	testing	0.0606897129034403	0.06116897	0.9970263686827575
1-72191439-72191448-AG	testing	0.0	0.06116897	0.6204668305567752
1-72193649-72193659-AT	testing	0.0	0.111441374	0.47294433491526594
1-72194630-72194639-GAT	testing	0.0	0.05431363	0.6480308965578737
1-72195647-72195659-T	testing	0.5326201833014036	0.44335353	1.1642883470388121
1-72196762-72196777-A	testing	0.5168216152465622	0.6301613	0.8447744563380204
1-72198493-72198502-A	testing	0.1089902627541736	0.12972227	0.9097518614724363
1-72199137-72199145-TAGA,1-72199142-72199144-AG	testing	1.880584804673321	2.5519385	0.746844168774397
1-72199142-72199186-AGAC	testing	4.187139036331432	6.7382593	0.6269342603506468
1-72199150-72199184-AG	testing	3.605835838131685	6.4823265	0.5629978759230015
1-72200649-72200666-AGAAA	testing	0.7047293791882434	0.43992588	1.490444168351855
1-72200903-72200912-TAA	testing	0.0	0.07944983	0.5572588171301137
1-72201309-72201327-TATTT	testing	0.0	0.5192799	0.16147787131473185
1-72202969-72202978-A	testing	0.153909595400286	0.14114779	1.0529210962301832
1-72204633-72204642-TAT	testing	0.0	0.065739185	0.603357618779168
1-72205549-72205563-T	testing	0.5383920453698889	0.5761756	0.9441216828437597
1-72205619-72205628-A	testing	0.0	0.1137265	0.46788769759482335
1-72205756-72205784-A	testing	1.3704354057305288	2.6342025	0.5377931611614462
1-72205898-72205907-CAC	testing	0.0	0.06116897	0.6204668305567752
1-72205942-72205954-A	testing	0.2845764956159703	0.46677592	0.678533582753428
1-72207074-72207087-A	testing	0.1209311161465825	0.49548262	0.37101186285937704
1-72207161-72207170-A	testing	0.0303448564517201	0.15485847	0.5114401591272212
1-72208049-72208058-A	testing	0.0	0.12515202	0.44414436077455577
1-72208195-72208206-TG	testing	0.0	0.088590294	0.530249982005967
1-72208493-72208503-T	testing	0.0	0.33423954	0.23028764262231857
1-72208716-72208729-TAT	testing	0.0	0.10687116	0.48339265850300256
1-72209135-72209144-TTA	testing	0.0	0.08402008	0.5434189573224836
1-72209860-72209870-AC	testing	0.0	0.09316051	0.517704162201684
1-72211248-72211262-AAC	testing	0.3264096652949842	0.1639989	1.6151948560959315
1-72211609-72211619-AT	testing	0.0	0.13657758	0.42269432293626474
1-72211669-72211678-TAA	testing	0.0	0.07944983	0.5572588171301137
1-72211765-72211774-T	testing	0.2155551055541957	0.17085424	1.1650366099278922
1-72212439-72212448-TGG	testing	0.0	0.07259452	0.5793926713316275
1-72212477-72212486-CAA	testing	0.0	0.09087539	0.5239020074824733
1-72212862-72212871-A	testing	0.0	0.120581806	0.45334654663222773
1-72214238-72214249-AC	testing	0.0	0.04745832	0.6781577329783766
1-72214850-72214863-A	testing	0.9145571963294636	0.575033	1.502974219526251
1-72215611-72215620-TCA	testing	0.0	0.10687116	0.48339265850300256
1-72216371-72216383-TA,1-72216380-72216396-ATAC,1-72216402-72216416-AT,1-72216434-72216446-AT,1-72216505-72216514-ATT	testing	1.26075652121908	2.6342025	0.49767949565516095
1-72216378-72216402-ATATAC	testing	1.6194255340025414	3.1917691	0.5223408695350295
1-72216384-72216400-AT	testing	1.417056065268158	2.1040568	0.6883017104042682
1-72216813-72216823-TTA	testing	0.0	0.10001582	0.49996045312815757
1-72216821-72216832-ATG	testing	0.0	0.07259452	0.5793926713316275
1-72216845-72216854-AT	testing	0.0	0.10915628	0.47811139115689
1-72217438-72217447-TAA	testing	0.0	0.07259452	0.5793926713316275
1-72218615-72218624-T	testing	0.0	0.16856912	0.3723436261026584
1-72218746-72218755-AAG	testing	0.0	0.07716474	0.5644464016937005
1-72220254-72220270-TC	testing	0.8414417413919983	0.3410949	2.1343292370689357
1-72220280-72220291-TG	testing	0.0857886537941188	0.0703094	1.0908890160737974
1-72220391-72220410-TCCCC	testing	0.3386398567573433	0.29196504	1.1190790300005922
1-72220914-72220931-T	testing	1.272899486606648	1.084898	1.1586647007646633
1-72224312-72224325-T	testing	0.3872167014141803	0.38108432	1.012746999141814
1-72224684-72224694-T	testing	0.1250879128352808	0.20741597	0.7321932976848302
1-72226021-72226033-AAAT	testing	0.0	0.056598753	0.6385746890334433
1-72229021-72229032-CT	testing	0.0	0.088590294	0.530249982005967
1-72229335-72229350-AATAT	testing	1.6192580887766952	0.2142713	5.470617548521596
1-72229436-72229445-AAT	testing	0.1820691387103213	0.07259452	1.6342879177758443
1-72229545-72229554-AT	testing	0.0	0.10915628	0.47811139115689
1-72230117-72230129-AGCA	testing	0.2427588516137618	0.111441374	1.6210585711279089
1-72232217-72232226-GTG	testing	0.0	0.120581806	0.45334654663222773
1-72232353-72232365-A	testing	0.4288878668155601	0.50976455	0.8673640781766669
1-72232364-72232376-AGC	testing	0.0	0.14571801	0.4069705757424944
1-72236436-72236450-AAG	testing	0.5584664878817001	0.20284575	2.1742635908930534
1-72236576-72236585-ATT	testing	0.0	0.06116897	0.6204668305567752
1-72238294-72238307-ATAA	testing	0.0	0.07944983	0.5572588171301137
1-72241729-72241739-T	testing	0.0	0.26568627	0.27345844841262434
1-72242136-72242145-ATT	testing	0.0	0.045173198	0.688832383509248
1-72242347-72242356-TG	testing	0.342203607485975	0.07716474	2.496002350614321
1-72242637-72242647-TAA	testing	0.0	0.07487962	0.5718219195581509
1-72244071-72244085-TTAT	testing	0.0	0.09316051	0.517704162201684
1-72244496-72244505-AC	testing	0.0	0.052028537	0.6577712446183706
1-72246182-72246191-TC	testing	0.0	0.12286693	0.44869824338675995
1-72247694-72247703-TCT	testing	0.0	0.065739185	0.603357618779168
1-72248575-72248614-TTA	testing	5.203125572352571	5.0198565	1.035795743953482
1-72248871-72248883-TTA	testing	0.0	0.07259452	0.5793926713316275
1-72249496-72249505-TA	testing	0.0	0.06802431	0.5951519753302364
1-72250149-72250160-AAG	testing	0.0	0.07259452	0.5793926713316275
1-72252106-72252115-T	testing	0.0303448564517201	0.17542446	0.473250837822175
1-72252669-72252679-GA	testing	0.0	0.09087539	0.5239020074824733
1-72252690-72252701-AG	testing	0.0	0.06116897	0.6204668305567752
1-72252975-72252986-TGC	testing	0.0	0.04745832	0.6781577329783766
1-72253249-72253258-TC	testing	0.0	0.058883846	0.6293906052601471
1-72253476-72253486-TAT	testing	0.4035385909091342	0.052028537	3.312132056556817
1-72254562-72254572-GTG	testing	0.0	0.10915628	0.47811139115689
1-72254626-72254637-AGG	testing	0.0	0.10915628	0.47811139115689
1-72254700-72254719-A	testing	0.6118689820226301	0.9272255	0.6930016651870792
1-72255547-72255566-T	testing	2.5362669716510826	1.043766	2.3049006279703037
1-72255698-72255707-CAC	testing	0.2401879499311007	0.10687116	1.644443575078811
1-72256563-72256572-TA	testing	0.0	0.08402008	0.5434189573224836
1-72257321-72257344-A	testing	1.340911558793271	1.4322348	0.9403986639601652
1-72258379-72258388-GT	testing	0.0	0.020036995	0.8330765027898274
1-72262450-72262459-TGT	testing	0.0	0.08630517	0.5367537572897199
1-72263736-72263748-CA	testing	0.1354559427029372	0.166284	0.8842286532534334
1-72264403-72264421-TTTAAA	testing	0.0	0.25540328	0.28137050395258034
1-72265871-72265880-TTC	testing	0.0	0.08630517	0.5367537572897199
1-72266076-72266085-CAT	testing	0.0	0.056598753	0.6385746890334433
1-72266694-72266704-GT,1-72266703-72266715-TA	testing	0.1212115039937501	0.43307054	0.41497604424688356
1-72266724-72266764-AC	testing	3.071676719339649	3.4477015	0.8940089010700728
1-72267987-72267996-A	testing	0.0303448564517201	0.13657758	0.5509603084608444
1-72268290-72268299-TAT	testing	0.0	0.07487962	0.5718219195581509
1-72270276-72270285-CAT	testing	0.0	0.06345409	0.6117925834709919
1-72272722-72272731-AC	testing	0.0	0.07944983	0.5572588171301137
1-72273589-72273601-AC	testing	0.0	0.15485847	0.3923746383630099
1-72273833-72273844-A	testing	0.3440585976629993	0.38279814	0.9197603736895077
1-72273995-72274010-T	testing	0.7596342813016551	0.6393017	1.1627651895047113
1-72276099-72276119-AAAAG	testing	0.1517242822586011	0.4342131	0.47120574590664493
1-72276941-72276950-ACT	testing	0.0	0.06345409	0.6117925834709919
1-72280594-72280603-T	testing	0.03034485645172	0.20741597	0.4240015782254904
1-72282594-72282627-T	testing	2.776625544278984	5.3489122	0.5279265729917586
1-72282627-72282642-GGTG	testing	1.63491701226349	1.8664056	0.8822783113837196
1-72282646-72282660-TTTC	testing	0.0	0.380513	0.2081109147931482
1-72282721-72282731-CCT	testing	0.0	0.088590294	0.530249982005967
1-72282738-72282754-TCCC	testing	0.0	0.3182438	0.23909499674591708
1-72282886-72282896-GCG	testing	1.3219635572565387	0.27939695	3.7479572707596596
1-72282913-72282930-GCG	testing	0.0	1.2311451	0.07512329046623091
1-72282938-72282955-CAG	testing	0.405464620113532	1.9669504	0.24454608108328674
1-72282962-72282974-CAG	testing	0.0	0.63301766	0.13642236122933246
1-72283126-72283136-A	testing	0.0303448564517201	0.28168204	0.3415011522463045
1-72283152-72283162-A	testing	0.256215849628661	0.3182438	0.851694274078088
1-72283651-72283661-TG	testing	0.0	0.052028537	0.6577712446183706
1-72283690-72283701-GT	testing	0.1356562843804752	0.120581806	1.0683396271607062
1-72285293-72285302-AGG	testing	1.4838283489807684	0.104586035	7.741624930463941
1-72285804-72285813-AAC	testing	0.0	0.10001582	0.49996045312815757
1-72285978-72285987-ATT	testing	0.0	0.058883846	0.6293906052601471
1-72286481-72286504-CCCTCCC	testing	1.2195948638435243	1.8664056	0.6710695208778517
1-72286865-72286899-TG	testing	6.529817599083353	4.5811157	1.4162900521948973
1-72287588-72287599-AAG	testing	0.0	0.056598753	0.6385746890334433
1-72287980-72287989-ATT	testing	0.0	0.04745832	0.6781577329783766
1-72288090-72288100-T	testing	0.0429338790741089	0.25083306	0.40741279933569796
1-72288139-72288152-TTA	testing	1.1656311290091497	0.11829671	5.797756315288259
1-72289079-72289088-CAT	testing	0.0	0.09087539	0.5239020074824733
1-72289574-72289584-TA,1-72289589-72289593-AC,1-72289594-72289624-CA,1-72289623-72289648-AG	testing	7.689110986578536	4.087532	1.860071991468611
1-72290582-72290593-A	testing	0.0963764773854187	0.363946	0.42327442716483965
1-72291006-72291015-T	testing	0.4594334771867153	0.29882038	1.4027203855197052
1-72291553-72291562-T	testing	0.121414099877685	0.14571801	0.9010902370472763
1-72291650-72291665-TTTA	testing	0.0	0.12286693	0.44869824338675995
1-72292471-72292480-T	testing	0.0305139098848675	0.15485847	0.5121034819241734
1-72292543-72292553-TTG	testing	0.0	0.088590294	0.530249982005967
1-72292551-72292565-GTG	testing	1.1931196485578943	0.12972227	5.629056549710633
1-72292563-72292572-GTT	testing	1.1838971484688283	0.11829671	5.8814315088341385
1-72293706-72293715-T	testing	0.0609424462332721	0.14343292	0.6611367362855941
1-72293978-72293999-T	testing	4.199421636030028	1.6424648	2.467436722985754
1-72294091-72294100-TTC	testing	0.0	0.088590294	0.530249982005967
1-72294598-72294612-T	testing	0.2303297628019878	0.67243576	0.42764690594074484
1-72295488-72295497-TG	testing	0.7845516680354556	0.06116897	5.488349699296679
1-72296101-72296115-TTA	testing	0.0	0.11829671	0.4580921077555406
1-72296155-72296166-T	testing	0.1180549738620245	0.35937577	0.47467669847285265
1-72296371-72296382-CA	testing	0.0	0.088590294	0.530249982005967
1-72297024-72297034-AGC	testing	0.0	0.06802431	0.5951519753302364
1-72297269-72297281-A	testing	0.1396460076799123	0.42850032	0.45344534073302417
1-72299089-72299111-AAT	testing	0.596454375995596	1.0894682	0.5855174404793637
1-72299962-72299983-A	testing	1.0543516366451102	2.1314783	0.5173035456563079
1-72301120-72301130-TA	testing	0.9985206345136486	0.10687116	5.310168099379578
1-72301871-72301886-A	testing	0.6338543496371587	1.105464	0.6087733434073175
1-72301884-72301895-AAG	testing	0.6432825090201784	0.8609573	0.7734813076711924
1-72301946-72301955-TCC	testing	0.0	0.09316051	0.517704162201684
1-72302164-72302179-CTC	testing	0.2405780819293875	0.20056066	1.1331425807003068
1-72302194-72302205-CAC	testing	0.0	0.06345409	0.6117925834709919
1-72302290-72302303-T	testing	0.5458817258900516	0.5126209	1.0542926724995043
1-72302982-72302992-GTG	testing	0.2681068106956191	0.12743714	1.6184991189021243
1-72303121-72303130-A	testing	0.0978193986940313	0.24397773	0.5750936221773175
1-72303355-72303364-A	testing	0.5094673538484789	0.14571801	2.4803527989197
1-72304315-72304325-CCA	testing	0.0	0.088590294	0.530249982005967
1-72304341-72304350-TG	testing	0.0400963469882312	0.1137265	0.6554935723376896
1-72304357-72304370-T	testing	0.2404273774917156	0.64330065	0.4579941878050498
1-72304992-72305001-AT	testing	0.0	0.06116897	0.6204668305567752
1-72305006-72305016-ATT	testing	0.0	0.042888105	0.6998483183747171
1-72305939-72305952-TGTA	testing	0.0	0.081734955	0.550251876420802
1-72306992-72307009-TTG	testing	1.2276237106034296	0.3559481	2.911786913035562
1-72307214-72307223-T	testing	0.4997397461766418	0.20970109	1.9365115769422763
1-72308319-72308348-ATATAG	testing	2.527614393384785	2.442253	1.033577064668538
1-72308766-72308777-TTG	testing	0.0	0.09316051	0.517704162201684
1-72308779-72308788-TGT	testing	0.0	0.042888105	0.6998483183747171
1-72310097-72310106-TAT	testing	0.5166729426628168	0.05431363	3.996231199167674
1-72310410-72310428-CTC	testing	0.8019269397646254	0.48391426	1.5446222186192633
1-72310760-72310769-T	testing	0.0567504353839165	0.16171378	0.598938410441806
1-72311101-72311112-A	testing	0.2231426176279526	0.39250988	0.6561139801458452
1-72311243-72311252-AG	testing	0.0	0.08630517	0.5367537572897199
1-72311412-72311421-ATT	testing	0.0	0.04745832	0.6781577329783766
1-72312101-72312110-TCT	testing	0.0	0.07487962	0.5718219195581509
1-72312112-72312121-AGA	testing	0.1202890409646936	0.045173198	1.5174222514867626
1-72312404-72312424-AT,1-72312428-72312446-AT,1-72312450-72312460-AT,1-72312464-72312474-AT,1-72312480-72312492-AT,1-72312496-72312506-AT,1-72312512-72312524-AT,1-72312528-72312536-AT,1-72312542-72312554-AT,1-72312558-72312566-AT,1-72312572-72312580-AT,1-72312586-72312596-AT,1-72312602-72312610-AT,1-72312588-72312638-ATATATATGTCCTC,1-72312630-72312640-AT	testing	2.980696204767847	2.5519385	1.1616770919717208
1-72312646-72312662-AT	testing	2.3815953182550857	1.2494259	1.8390008063837262
1-72312669-72312686-TA	testing	0.615416727066677	1.2357154	0.5356056590099036
1-72312692-72312706-AT	testing	0.8241969293584562	0.68271875	1.180752255338787
1-72313501-72313514-T	testing	0.8147063084601983	1.729299	0.500031054770269
1-72313510-72313539-TTTTG	testing	3.1031498541897755	2.5976405	1.1873894442902142
1-72314515-72314524-CTG	testing	0.0	0.07944983	0.5572588171301137
1-72318369-72318378-TCA	testing	0.0	0.036032766	0.7351170085007314
1-72318732-72318744-GATA	testing	0.0	0.15942869	0.38546237889109336
1-72319530-72319542-T	testing	0.3371559554259707	0.4376408	0.8131004109546202
1-72319670-72319679-TAA	testing	0.1202890409646937	0.10915628	1.0532269983224682
1-72320174-72320189-A	testing	0.4290119343701653	0.8083998	0.5823558463687083
1-72320577-72320588-AT	testing	0.0	0.104586035	0.48879191583140075
1-72320950-72320971-AT	testing	3.078321859149266	5.677968	0.5500760577333184
1-72321000-72321009-AT	testing	3.2049236965180263	3.5939484	0.8946859399871494
1-72320970-72320991-AG	testing	3.206926398517202	2.8809943	1.1093367063859203
1-72321308-72321317-TAA	testing	0.0	0.10230094	0.4943130763505103
1-72321571-72321581-T	testing	0.120289040964694	0.22798195	0.671649890991544
1-72322077-72322086-GCT	testing	0.0	0.058883846	0.6293906052601471
1-72324084-72324094-A	testing	0.1201167378632279	0.19599044	0.7436616461775857
1-72324213-72324235-TTTA	testing	0.0	0.6467283	0.1339175172549373
1-72325780-72325789-A	testing	0.0693369859989131	0.19827554	0.5677199880315802
1-72326047-72326057-A	testing	0.1058650971691765	0.17999467	0.73524648583195
1-72327382-72327406-TTTTG	testing	0.0	0.6004548	0.14276438679555056
1-72327474-72327483-CCT	testing	0.0	0.08402008	0.5434189573224836
1-72327697-72327716-T	testing	3.0743551769859114	1.5921924	1.8758831306569579
1-72329175-72329184-A	testing	0.0566591232807081	0.13657758	0.6621892204692773
1-72329403-72329413-TA	testing	0.0	0.20056066	0.3327115398269354
1-72329997-72330008-CCA	testing	0.0	0.056598753	0.6385746890334433
1-72331242-72331253-ATA	testing	0.0	0.0703094	0.5871666508131671
1-72331751-72331762-TAA	testing	0.0	0.06116897	0.6204668305567752
1-72332662-72332671-ATA	testing	0.0	0.065739185	0.603357618779168
1-72333025-72333034-TAA	testing	0.0	0.052028537	0.6577712446183706
1-72333192-72333201-CTG	testing	0.0	0.11829671	0.4580921077555406
1-72333617-72333628-A	testing	0.4001782071921625	0.2931076	1.2723697206366973
1-72334674-72334700-T	testing	1.0151482219181425	2.9541178	0.36512940722788834
1-72335440-72335449-TAA	testing	0.0	0.058883846	0.6293906052601471
1-72335931-72335945-TTG	testing	0.2934581960820933	0.1891351	1.3608109014854763
1-72336484-72336494-T	testing	0.1390096093713829	0.33652467	0.5475282974760233
1-72336568-72336578-T	testing	0.2511294523407265	0.2748267	0.9367781226383459
1-72337235-72337255-TA	testing	4.900354346431352	1.729299	2.733481156678789
1-72337619-72337639-T	testing	0.7593440888884659	1.1077492	0.7115252809842191
1-72337769-72337779-CCA	testing	0.0	0.06345409	0.6117925834709919
1-72339361-72339376-AACAA	testing	0.0	0.1891351	0.34585908110084185
1-72339889-72339911-AAAC	testing	2.4292774268307564	0.81982535	2.74973659600788
1-72344582-72344606-T	testing	1.4972553951670935	1.9852313	0.7659847591809569
1-72344735-72344745-CCA	testing	0.0	0.10001582	0.49996045312815757
1-72344755-72344764-T	testing	0.0893689368985397	0.20056066	0.630052305909029
1-72347384-72347393-ACC	testing	0.0910345693551606	0.07487962	1.0923775415063264
1-72347977-72347992-A,1-72348032-72348065-AT,1-72348064-72348073-AC,1-72348087-72348114-TC,1-72348113-72348154-TG,1-72348153-72348155-TA,1-72348159-72348180-TA	testing	6.444449409667894	5.312351	1.2091694366584678
1-72349399-72349408-T	testing	0.0606897129034403	0.20513088	0.5266255349292747
1-72349647-72349657-AC	testing	0.0	0.120581806	0.45334654663222773
1-72349671-72349680-CAA	testing	0.0	0.1388627	0.41865054694600706
1-72349916-72349930-AAAT	testing	0.0	0.12743714	0.4396819270590547
1-72354354-72354364-TC	testing	0.0	0.08402008	0.5434189573224836
1-72354830-72354841-T	testing	0.2760508195243596	0.31710124	0.9015816388471047
1-72355212-72355229-AAC	testing	0.0910345693551606	0.25083306	0.5445170114673931
1-72355295-72355304-TTG	testing	0.0	0.09316051	0.517704162201684
1-72355344-72355356-GTTT	testing	0.0	0.13429248	0.4268169426521927
1-72355401-72355411-TAT	testing	0.0	0.045173198	0.688832383509248
1-72357259-72357268-TCC	testing	0.0	0.013181686	0.8835351684017148
1-72359116-72359126-AAT	testing	0.1820691387103215	0.06802431	1.6787400508314627
1-72359818-72359828-ATA	testing	0.0	0.06345409	0.6117925834709919
1-72359981-72359992-A	testing	0.0525103694581259	0.31138846	0.3707210684960048
1-72360140-72360150-GTG	testing	0.0	0.1388627	0.41865054694600706
1-72360278-72360294-CAAAA	testing	0.214471634485297	0.1639989	1.1911853969289152
1-72360371-72360383-AAAT	testing	0.0	0.1137265	0.46788769759482335
1-72362626-72362635-TTG	testing	0.0	0.07487962	0.5718219195581509
1-72363368-72363378-AAC	testing	0.0	0.06345409	0.6117925834709919
1-72363418-72363427-A	testing	0.0303448564517201	0.14571801	0.5304652127522932
1-72364115-72364124-TC	testing	0.0	0.07716474	0.5644464016937005
1-72364186-72364195-TA	testing	0.0	0.04745832	0.6781577329783766
1-72365109-72365119-T	testing	0.0741579509254727	0.25083306	0.49641259841781354
1-72366094-72366104-AGT	testing	0.0	0.07716474	0.5644464016937005
1-72366192-72366207-T	testing	0.4488861288722443	0.65015596	0.7316960180816857
1-72366302-72366314-AT	testing	0.0857886537941186	0.18684998	0.6476857826314598
1-72366982-72366991-T	testing	0.0	0.15942869	0.38546237889109336
1-72367033-72367042-AAT	testing	0.0	0.06802431	0.5951519753302364
1-72367541-72367551-ATA	testing	0.0	0.07716474	0.5644464016937005
1-72367632-72367641-CCT	testing	0.0	0.104586035	0.48879191583140075
1-72367917-72367928-TTG	testing	0.0	0.18684998	0.34861428262954736
1-72368026-72368039-CTAG	testing	0.0	0.14114779	0.41468346029627723
1-72370302-72370334-TTTG	testing	2.371729401848792	3.1003647	0.7723274168874542
1-72373770-72373779-TC	testing	0.0	0.0954456	0.5116513239489658
1-72374940-72374949-TGA	testing	0.0	0.10001582	0.49996045312815757
1-72375025-72375035-ATA	testing	0.0	0.17313933	0.3661135143005586
1-72375036-72375054-AAAT	testing	0.0	0.22112665	0.3114036159876485
1-72375063-72375072-A	testing	0.0428943268970594	0.2142713	0.45468462088984707
1-72375738-72375747-AT	testing	0.0	0.07944983	0.5572588171301137
1-72376051-72376060-T	testing	0.0	0.19599044	0.33784874943934007
1-72376687-72376702-TCCT	testing	0.0	0.32167146	0.23715145435738053
1-72378525-72378542-TTA	testing	0.1288016372223276	0.24854794	0.6564423741030505
1-72378842-72378872-TAT	testing	1.6500676417171567	5.568283	0.30874740052978245
1-72382120-72382130-AAT	testing	0.0	0.06116897	0.6204668305567752
1-72383495-72383504-GTG	testing	0.0	0.10001582	0.49996045312815757
1-72386139-72386151-TGT	testing	0.1818172559906252	0.026892334	2.220916324154186
1-72386324-72386333-TC	testing	0.0	0.056598753	0.6385746890334433
1-72386968-72386998-T	testing	2.837090289604772	2.5702193	1.099943472659632
1-72387191-72387201-TGG	testing	0.0	0.07944983	0.5572588171301137
1-72387285-72387295-T	testing	0.348733214899206	0.5500396	0.6903167359330202
1-72387296-72387308-A	testing	0.4580833598701904	0.93636596	0.5385002802197308
1-72387806-72387816-A	testing	0.0	0.23940751	0.29463107637188113
1-72387872-72387908-ATTT	testing	10.541783866344598	2.4331126	4.201070203647717
1-72388648-72388657-TGA	testing	0.0	0.120581806	0.45334654663222773
1-72392372-72392389-A	testing	1.3646406967200562	0.98663837	1.347863960224464
1-72392390-72392404-AAGA	testing	1.5108830837336296	0.31253102	3.904877465296136
1-72394016-72394050-CA	testing	3.3229889307112472	4.8004866	0.6984998042258186
1-72394173-72394183-GAA	testing	0.0	0.017751873	0.8492433916528869
1-72395025-72395034-T	testing	0.4853638569998803	0.15028825	2.3387588390580873
1-72395197-72395225-CA	testing	4.355846747500639	2.6616237	1.613488017031661
1-72395505-72395519-AT	testing	0.4147847700254751	0.4747738	0.895630194044118
1-72395751-72395761-TTC	testing	0.0	0.0954456	0.5116513239489658
1-72396248-72396261-TGAG	testing	0.0	0.06802431	0.5951519753302364
1-72396303-72396312-AAG	testing	0.0	0.06345409	0.6117925834709919
1-72396433-72396442-GAA	testing	0.0	0.0954456	0.5116513239489658
1-72396676-72396685-T	testing	0.0	0.18227977	0.35425847201164995
1-72396859-72396870-T	testing	0.5729908585551303	0.40850562	1.3234678872479921
1-72398980-72398989-T	testing	0.47231579580103	0.1891351	1.9794061523524125
1-72399774-72399785-CT	testing	0.0	0.17542446	0.36307595919403823
1-72399786-72399796-T	testing	0.1130531595317352	0.32167146	0.5052586663838601
1-72399985-72400021-TTAT	testing	3.1933938991386115	4.306903	0.7473261606027207
1-72400888-72400898-T	testing	1.4480810875533574	0.27368414	4.142752988000393
1-72401501-72401516-T	testing	0.4978835978334923	0.6044538	0.8487193877490509
1-72401954-72401967-A	testing	0.406689320042406	0.84267646	0.5375007667449403
1-72401966-72401979-AG	testing	0.0	0.45049453	0.18165484768758738
1-72402326-72402335-GTT	testing	0.0910345693551606	0.081734955	1.0511713024891696
1-72402518-72402527-T	testing	0.0	0.17542446	0.36307595919403823
1-72404368-72404377-A	testing	0.052510369458126	0.20056066	0.5074195986198793
1-72404455-72404464-TCA	testing	0.0	0.12743714	0.4396819270590547
1-72404834-72404852-A	testing	0.5003516513411217	0.89294887	0.604614869385089
1-72405597-72405608-A	testing	1.1274405529515092	0.42164502	2.3530188267713346
1-72407285-72407295-AT	testing	1.3704663690108427	3.539106	0.40407351943330116
1-72407251-72407279-AC	testing	1.0385987061659216	2.6616237	0.41229321220190923
1-72408315-72408324-A	testing	0.0906983371099379	0.17770955	0.6866826765948016
1-72409485-72409494-TG	testing	0.0	0.07944983	0.5572588171301137
1-72410069-72410078-A	testing	0.4478308678372281	0.7409891	0.6514125662713443
1-72410073-72410101-AAAAAG	testing	0.5743186329917767	1.519069	0.41648542031981134
1-72410725-72410734-AT	testing	0.0	0.08630517	0.5367537572897199
1-72410871-72410883-ATTT	testing	0.0	0.15485847	0.3923746383630099
1-72410965-72410974-ATT	testing	0.0	0.06345409	0.6117925834709919
1-72411565-72411574-CTC	testing	0.0	0.111441374	0.47294433491526594
1-72411866-72411876-ATA	testing	0.0	0.0703094	0.5871666508131671
1-72411909-72411927-A	testing	1.0846248804062968	1.0803279	1.0036404971925996
1-72412081-72412090-TTG	testing	0.0	0.10687116	0.48339265850300256
1-72415320-72415329-AAG	testing	0.0	0.07259452	0.5793926713316275
1-72416750-72416761-TC	testing	0.0	0.10001582	0.49996045312815757
1-72416935-72416945-A	testing	0.1503081055189129	0.18456489	0.8796169672193674
1-72418089-72418098-A	testing	0.2613450038866499	0.28396714	0.9410831455177386
1-72418327-72418340-A	testing	0.576787005521998	0.6575826	0.8933507785448055
1-72419165-72419189-A	testing	1.73947551023526	1.7201586	1.0106127621160375
1-72419588-72419597-TG	testing	0.0	0.11601159	0.46293812290349795
1-72419854-72419877-TTTG,1-72419883-72419894-T,1-72419957-72419966-GTT,1-72419964-72419975-T	testing	0.210299911000485	1.1900132	0.24054010532643
1-72420065-72420074-A	testing	0.0429338790741091	0.0954456	0.7313230846542931
1-72420679-72420688-T	testing	0.0	0.18456489	0.3514136968900134
1-72421697-72421709-A	testing	0.5203173199765634	0.7307061	0.7467350004731678
1-72421732-72421770-AC	testing	4.993978093245343	4.032689	1.2326062022197515
1-72422164-72422174-A	testing	0.1713793413199503	0.26340118	0.7467761698515958
1-72422834-72422845-T	testing	0.4868792151886521	0.29996294	1.4673339864654764
1-72423807-72423821-A	testing	0.6861830880714971	0.7067124	0.9745518825190949
1-72424970-72424981-TTA	testing	0.0	0.097730726	0.5057382938046765
1-72426363-72426372-TA	testing	0.0	0.065739185	0.603357618779168
1-72427898-72427908-CT	testing	0.0	0.104586035	0.48879191583140075
1-72427905-72427915-TCT	testing	0.0	0.07944983	0.5572588171301137
1-72428468-72428484-T	testing	0.5941877162879915	0.7341337	0.8322259564479789
1-72428616-72428625-CAC	testing	0.0	0.081734955	0.550251876420802
1-72429254-72429271-AAC	testing	0.0	0.27139905	0.26925216960032616
1-72431724-72431733-TG	testing	0.0	0.033747643	0.7476767272825885
1-72432907-72432919-AAAC	testing	0.0	0.05431363	0.6480308965578737
1-72433489-72433506-A	testing	0.83960611525085	1.0369108	0.8264554398206525
1-72434666-72434675-AAT	testing	0.0	0.042888105	0.6998483183747171
1-72434767-72434776-A	testing	0.0	0.13200736	0.43102080899502504
1-72434949-72434958-TCT	testing	0.0	0.05431363	0.6480308965578737
1-72436499-72436508-CAG	testing	0.0	0.06116897	0.6204668305567752
1-72436628-72436641-TGA	testing	0.0	0.097730726	0.5057382938046765
1-72436745-72436756-T	testing	0.3205009297292998	0.37651408	0.8824522661099538
1-72437404-72437414-T	testing	0.0303448564517201	0.25654584	0.3655767136470309
1-72440769-72440788-TTTG	testing	0.1213794258068807	1.1991535	0.17040282445983534
1-72442477-72442486-GGA	testing	0.0910345693551606	0.049743414	1.275746052879231
1-72442726-72442735-TA	testing	0.0	0.097730726	0.5057382938046765
1-72442937-72442947-TC	testing	0.0	0.0954456	0.5116513239489658
1-72442954-72442963-TTA	testing	0.0	0.058883846	0.6293906052601471
1-72443853-72443866-TA	testing	0.1051499555002422	0.3513779	0.45449711981965046
1-72443863-72443872-TAT	testing	0.2228169121209441	0.19370532	1.0991183684413484
1-72444556-72444578-TTTAT	testing	0.3034485645172021	0.5890293	0.5855317974390961
1-72444873-72444901-AAAT	testing	2.8124673789385604	3.9230042	0.723953352804991
1-72445887-72445897-GTG	testing	0.0	0.1639989	0.37878945707728323
1-72446025-72446034-A	testing	0.0	0.6147368	0.13991164299921316
1-72446036-72446052-A	testing	0.5974602037627637	0.9592171	0.6584676585779852
1-72448824-72448833-T	testing	0.0	0.2496905	0.28596716239074266
1-72449899-72449908-CA	testing	0.0	0.05431363	0.6480308965578737
1-72450626-72450635-CAC	testing	0.0	0.04745832	0.6781577329783766
1-72451194-72451204-CCA	testing	0.0	0.056598753	0.6385746890334433
1-72452574-72452583-TAC	testing	0.0	0.058883846	0.6293906052601471
1-72454363-72454375-CAA	testing	0.0910345693551606	0.081734955	1.0511713024891696
1-72454780-72454789-TAG	testing	0.0	0.042888105	0.6998483183747171
1-72455267-72455281-AAAT	testing	0.0	0.0954456	0.5116513239489658
1-72455949-72455958-AAT	testing	0.0	0.12286693	0.44869824338675995
1-72457557-72457567-A	testing	0.0959323255850572	0.25197563	0.5566644644831155
1-72457788-72457800-CCTC	testing	0.3431546151764754	0.19142023	1.520672106999831
1-72457817-72457831-CT	testing	0.0	0.2325522	0.30070467132678724
1-72458737-72458750-AT	testing	0.12121150399375	0.46934667	0.3885356947705516
1-72459070-72459079-AAG	testing	0.0	0.1137265	0.46788769759482335
1-72460164-72460173-GTG	testing	0.0	0.19827554	0.33526047761073535
1-72460312-72460328-ACAA	testing	1.8073485589310456	0.23140964	5.755259741180268
1-72460698-72460710-A	testing	0.9860622848025684	0.46020624	1.9386829479131982
1-72461168-72461178-AGC	testing	1.7588015510120378	0.0703094	10.914262812340587
1-72461590-72461599-GTG	testing	0.0	0.11601159	0.46293812290349795
1-72461729-72461746-A	testing	0.7139894659397946	0.84039134	0.8655858803844307
1-72464979-72464990-TA	testing	0.0857886537941191	0.23712242	0.5511014479372778
1-72467179-72467203-TGTTTT	testing	0.0	0.4917693	0.16898477159933778
1-72467759-72467795-AC	testing	4.441098550175868	4.3434644	1.0219725289519295
1-72468497-72468506-TAA	testing	0.0910345693551606	0.056598753	1.2198984072060943
1-72468681-72468692-AAT	testing	0.0	0.081734955	0.550251876420802
1-72468982-72468992-ACA	testing	0.0	0.049743414	0.6678090029388537
1-72469180-72469189-TGG	testing	0.0	0.05431363	0.6480308965578737
1-72469464-72469473-A,1-72469494-72469507-GGAG,1-72469554-72469568-GAAG	testing	7.874395662628649	5.495159	1.4252312870159094
1-72469504-72469548-AGGA	testing	7.872795237732201	6.994191	1.1238484046640698
1-72470217-72470237-TTAT	testing	0.2966318037018901	0.21884152	1.2439778975520193
1-72470435-72470444-T	testing	0.0428943268970595	0.18684998	0.4981500326305043
1-72471268-72471281-AGGG	testing	0.0	0.17999467	0.3571496557416611
1-72471281-72471291-AGG	testing	0.0	0.13200736	0.43102080899502504
1-72471348-72471360-AGGA	testing	0.0	0.10915628	0.47811139115689
1-72474166-72474180-TATT	testing	3.693536192496581	0.12972227	16.5135761217081
1-72474839-72474848-TCT	testing	0.0	0.042888105	0.6998483183747171
1-72474996-72475007-AAT	testing	0.0	0.06802431	0.5951519753302364
1-72476341-72476352-AAT	testing	0.0	0.081734955	0.550251876420802
1-72477260-72477296-AAT	testing	3.7190590283044	4.5445538	0.8222660760877396
1-72478388-72478397-AAT	testing	0.4838691855251433	0.24397773	1.6974040311422003
1-72478399-72478416-A	testing	0.2663578891416469	0.98435324	0.3378584354501001
1-72478743-72478752-TCT	testing	0.0	0.07716474	0.5644464016937005
1-72482044-72482053-TCT	testing	0.2100414778325031	0.0703094	1.8204601615207565
1-72483321-72483333-AGAA	testing	1.223488275388823	0.049743414	8.83837385588673
1-72483738-72483749-AAT	testing	0.0	0.05431363	0.6480308965578737
1-72483886-72483897-A	testing	0.0525103694581258	0.31253102	0.36969430676540593
1-72484824-72484833-T	testing	0.0678781721746831	0.3033906	0.4161677842138192
1-72487284-72487293-T	testing	0.0	0.2142713	0.3181964118263424
1-72487342-72487351-A	testing	0.1547564372520873	0.1137265	1.191974028733392
1-72489406-72489416-AT	testing	0.0	0.04745832	0.6781577329783766
1-72491288-72491298-A	testing	0.3825697540831322	0.19142023	1.6559240039139773
1-72491459-72491495-AAC	testing	0.8439393477797211	3.0272412	0.30184411352079943
1-72492552-72492572-AAAT	testing	1.6529895137993922	0.81411254	1.9176955102261175
1-72493016-72493026-ATA	testing	1.1259099399875627	0.058883846	7.715761991232028
1-72493533-72493542-GAT	testing	0.0	0.052028537	0.6577712446183706
1-72494476-72494486-ATT	testing	0.0	0.06116897	0.6204668305567752
1-72494829-72494844-GAT	testing	0.0	0.1137265	0.46788769759482335
1-72494993-72495002-TC	testing	0.9466293553931736	0.380513	2.1781499260023636
1-72495001-72495020-T	testing	1.5609631055234536	2.7804494	0.5766333217044026
1-72495996-72496006-TAT	testing	0.0910345693551606	0.08630517	1.0253852287360603
1-72496883-72496897-ATCA	testing	0.420082955665006	0.23940751	1.5323260103025
1-72497999-72498047-ATAG	testing	3.771080136449512	4.6542397	0.8142374765936838
1-72498049-72498061-GATA	testing	1.3596709477403708	0.6215921	2.022847738688341
1-72498879-72498891-GTTT	testing	0.0	0.13200736	0.43102080899502504
1-72499543-72499552-TAT	testing	0.0	0.07259452	0.5793926713316275
1-72500127-72500138-TTA	testing	0.0	0.07259452	0.5793926713316275
1-72500892-72500901-T	testing	0.0908479272944366	0.20284575	0.6301819566377821
1-72501561-72501581-TGTT	testing	0.9579421950958034	0.66101027	1.390181232502688
1-72502244-72502253-CTC	testing	0.0	0.08402008	0.5434189573224836
1-72503051-72503062-T	testing	0.0428943268970594	0.38336942	0.2956213632568221
1-72503733-72503758-TCCT,1-72503759-72503781-CTTC,1-72503786-72503806-CCTC,1-72503803-72503812-CT,1-72503818-72503838-TCTT,1-72503835-72503859-CTTG	testing	8.6397334999637	1.9669504	4.228322798633049
1-72507527-72507536-TG	testing	0.0	0.056598753	0.6385746890334433
1-72507604-72507616-T	testing	0.5518502548125789	0.5487542	1.0047723079289181
1-72511417-72511427-TCA	testing	0.0	0.04745832	0.6781577329783766
1-72511564-72511573-TCC	testing	0.1286829806911782	0.10687116	1.1054367399069944
1-72513963-72513975-TTTG	testing	0.2100414778325032	0.09316051	1.6050976352904807
1-72515765-72515781-AT,1-72515780-72515809-TG,1-72515836-72515845-TG,1-72515844-72515859-TA	testing	2.186883541567151	3.1003647	0.7145696681278703
1-72516386-72516395-A	testing	0.1688273853684888	0.20970109	0.8680220833852693
1-72517447-72517461-T	testing	0.3451483656617572	0.6907167	0.5629682105636029
1-72517951-72517961-TA	testing	0.3629851182355261	0.111441374	2.1896618881956664
1-72517966-72517978-ACAT	testing	0.3202505999081339	0.13657758	1.7763754279172774
1-72518025-72518034-TC	testing	0.6869124140768449	0.058883846	4.952752805825489
1-72518919-72518930-T	testing	0.1167644352755357	0.3942237	0.4385957923012103
1-72519783-72519792-T	testing	0.1891202768343783	0.17770955	1.0410887088124205
1-72520249-72520259-A	testing	0.7843380371016038	0.6215921	1.2255373043878997
1-72520264-72520279-CAAAA	testing	0.0	0.22341174	0.3092033702919999
1-72520633-72520643-GTG	testing	0.0	0.14114779	0.41468346029627723
1-72520792-72520801-CT	testing	0.0	0.32395655	0.23587322804660055
1-72520801-72520814-A	testing	0.6889879894403527	1.002634	0.715548395424368
1-72520811-72520830-AAAG	testing	0.5819636339214572	0.7409891	0.810906626401528
1-72521499-72521511-GA	testing	0.0	0.065739185	0.603357618779168
1-72521563-72521573-A	testing	0.0678781721746831	0.29996294	0.41973431882134654
1-72521806-72521815-ACT	testing	0.0	0.06116897	0.6204668305567752
1-72522043-72522052-TAA	testing	0.0	0.081734955	0.550251876420802
1-72522082-72522094-A	testing	0.4957825543185102	0.37308642	1.259352475851051
1-72522380-72522395-TTATT	testing	0.0	0.104586035	0.48879191583140075
1-72524339-72524349-TTTTC	testing	5.714530498189955	0.60673887	8.227268578265624
1-72524349-72524364-T	testing	0.955458361095425	1.2905579	0.7590179172657427
1-72526124-72526133-CAT	testing	1.295622976827305	0.097730726	7.058199830952449
1-72526357-72526373-ATTT	testing	0.0	0.12743714	0.4396819270590547
1-72527475-72527485-TTC	testing	0.0	0.081734955	0.550251876420802
1-72528590-72528599-TAT	testing	0.0	0.05431363	0.6480308965578737
1-72529424-72529433-AAT	testing	0.2573659613823564	0.06116897	2.217337254077856
1-72529737-72529747-ATT	testing	0.0	0.040602982	0.7112224689516187
1-72529856-72529865-TG	testing	0.0	0.049743414	0.6678090029388537
1-72530373-72530383-ATA	testing	0.0	0.065739185	0.603357618779168
1-72531732-72531742-ATA	testing	0.7605810876597033	0.16171378	3.2882528679219845
1-72531741-72531762-AAAAT	testing	0.6209455740882213	0.3250991	1.6959470723137766
1-72532756-72532768-T	testing	0.1212115039937495	0.40507796	0.43797496923791623
1-72536611-72536620-CTT	testing	0.0	0.07944983	0.5572588171301137
1-72536627-72536636-TC	testing	0.0	0.052028537	0.6577712446183706
1-72537421-72537431-ACA	testing	0.0	0.11829671	0.4580921077555406
1-72539370-72539379-AGA	testing	0.0	0.05431363	0.6480308965578737
1-72543332-72543344-A	testing	0.3520285424194616	0.53197294	0.7152656606143004
1-72546876-72546891-AAACA	testing	0.1517242822586011	0.15942869	0.9703024066405342
1-72547092-72547102-ATC	testing	0.6313354205728152	0.1137265	3.421828461013563
1-72547855-72547864-AAT	testing	0.0	0.036032766	0.7351170085007314
1-72548850-72548873-TA	testing	4.970182924192841	3.539106	1.3932495849785196
1-72550973-72550982-CCA	testing	0.0	0.065739185	0.603357618779168
1-72551256-72551267-T	testing	0.2802067816513445	0.34909278	0.8466107641528873
1-72551686-72551695-TAT	testing	0.0	0.036032766	0.7351170085007314
1-72551719-72551728-TAT	testing	0.0	0.042888105	0.6998483183747171
1-72553336-72553357-A	testing	1.8736083173634768	1.418524	1.2996885906073772
1-72553488-72553497-GTG	testing	0.0	0.036032766	0.7351170085007314
1-72553851-72553863-TGAA	testing	0.0	0.09316051	0.517704162201684
1-72554156-72554167-AT	testing	0.0	0.12515202	0.44414436077455577
1-72554184-72554193-AT	testing	0.0	0.29996294	0.2500231646462045
1-72554222-72554231-AT	testing	0.3000736840652464	0.13429248	1.7075822666832776
1-72554242-72554251-AT	testing	0.0	0.20741597	0.32529214406135115
1-72554270-72554279-AT	testing	0.0	0.18684998	0.34861428262954736
1-72554300-72554311-AT	testing	0.3858114465468578	0.39022475	0.9909973875183941
1-72554750-72554759-T	testing	0.0606057519968747	0.13657758	0.678871395999886
1-72555309-72555321-AAG	testing	0.0	0.06802431	0.5951519753302364
1-72556865-72556875-AT,1-72556874-72556885-TG,1-72556882-72556895-TGTA,1-72556892-72556933-TA,1-72556932-72556967-T	testing	7.131386330504009	6.6285744	1.0747278547598447
1-72557717-72557726-CAA	testing	0.0	0.088590294	0.530249982005967
1-72557752-72557762-CAG	testing	0.0	0.056598753	0.6385746890334433
1-72559351-72559363-TCA	testing	0.0	0.07487962	0.5718219195581509
1-72563089-72563098-T	testing	0.1864083458174049	0.33652467	0.6561103312154268
1-72565248-72565268-T	testing	2.0156544629063355	1.1854429	1.6458564304228025
1-72565595-72565604-TCT	testing	0.0	0.07259452	0.5793926713316275
1-72567246-72567264-AC	testing	2.13989362054524	1.459656	1.4361459325295063
1-72567265-72567275-CA	testing	1.6864138930853607	0.36508852	3.841019109836039
1-72567276-72567290-AC	testing	0.5073485499253315	0.39193857	1.234602421853874
1-72567541-72567550-A	testing	0.0303448564517201	0.15942869	0.5024303844409811
1-72567646-72567655-AAG	testing	0.0	0.07716474	0.5644464016937005
1-72567799-72567808-AT	testing	0.0	0.06345409	0.6117925834709919
1-72567923-72567932-T	testing	0.0	0.14343292	0.4107907837608817
1-72569104-72569113-T	testing	0.2440367542376481	0.15485847	1.3499129702758088
1-72572328-72572337-AGA	testing	0.0	0.0703094	0.5871666508131671
1-72574098-72574108-T	testing	0.0678281421902375	0.363946	0.36174068143757576
1-72574280-72574292-ATGA	testing	0.0	0.08630517	0.5367537572897199
1-72574424-72574433-TCA	testing	0.0	0.058883846	0.6293906052601471
1-72575368-72575377-TTA	testing	0.0	0.104586035	0.48879191583140075
1-72575413-72575423-TAG	testing	0.0	0.07259452	0.5793926713316275
1-72577282-72577293-CT	testing	0.0	0.25426072	0.28227797877224436
1-72577325-72577335-CTT	testing	1.3862253770168955	0.07716474	8.388945661630501
1-72577550-72577562-CTT	testing	0.7321102627129397	0.27368414	2.226774362735704
1-72577560-72577570-T	testing	0.2124379660463166	0.5693202	0.4667989492119266
1-72577575-72577584-AT	testing	0.0	0.104586035	0.48879191583140075
1-72578804-72578816-T	testing	0.4114949641332681	0.5167627	0.8293221430758834
1-72579372-72579382-GT	testing	0.0	0.097730726	0.5057382938046765
1-72579558-72579569-ATA	testing	0.0	0.08402008	0.5434189573224836
1-72580912-72580924-AC	testing	0.0	0.16856912	0.3723436261026584
1-72581360-72581370-TAT	testing	0.0	0.22798195	0.30489482729156286
1-72581699-72581708-ATG	testing	1.3873682243415646	0.08402008	8.082640896262868
1-72581788-72581801-ATTC	testing	0.0	0.22341174	0.3092033702919999
1-72581802-72581815-TCAT	testing	0.3422036074859755	0.22341174	1.3673084578994428
1-72582756-72582765-CTC	testing	0.0	0.056598753	0.6385746890334433
1-72585080-72585101-AG,1-72585119-72585128-GA	testing	0.9176106573218488	1.7018777	0.564750125561712
1-72585139-72585172-AG	testing	3.082283409028156	5.2392273	0.5960194669045382
1-72585578-72585588-AAC	testing	0.0	0.0703094	0.5871666508131671
1-72585650-72585659-A	testing	0.1382373762189172	0.3079608	0.583971244832634
1-72585660-72585670-A	testing	0.1349663639948946	0.21884152	0.7369377865056427
1-72585925-72585941-ACC	testing	0.0	0.2702565	0.2700830370297348
1-72585960-72585969-A	testing	0.0606897129034403	0.166284	0.6034523775496851
1-72586149-72586160-TC	testing	0.0	0.23597986	0.29763688811585315
1-72586159-72586170-T	testing	0.1767810459862512	0.4193599	0.5329272552352448
1-72586531-72586541-AG	testing	0.0	0.049743414	0.6678090029388537
1-72586874-72586883-ATC	testing	0.0	0.03146255	0.7606729064665184
1-72587209-72587219-TA	testing	0.0	0.12286693	0.44869824338675995
1-72588280-72588291-A	testing	0.251476784939576	0.41136202	0.6873345520255416
1-72588987-72588997-AAT	testing	0.0	0.029177427	0.774129058941544
1-72589397-72589409-CAAA	testing	0.0	0.104586035	0.48879191583140075
1-72589629-72589638-T	testing	0.0429338790741091	0.21884152	0.4482912986806395
1-72591616-72591632-AC	testing	0.537473849623985	0.6370166	0.8649382518982408
1-72593488-72593506-T	testing	0.4902976111534505	0.9820681	0.545527228049187
1-72593936-72593945-TGG	testing	0.0	0.052028537	0.6577712446183706
1-72594562-72594581-AAAC	testing	0.2709118854058745	0.2702565	1.0017700848084354
1-72594766-72594775-A	testing	0.0428943268970593	0.14571801	0.5815378648763243
1-72594925-72594934-A	testing	0.0	0.12972227	0.4353082528742207
1-72596150-72596160-TTC	testing	0.0	0.07487962	0.5718219195581509
1-72596206-72596215-ATT	testing	0.0	0.06345409	0.6117925834709919
1-72597476-72597486-ATA	testing	0.0	0.07944983	0.5572588171301137
1-72597599-72597609-GA	testing	0.0	0.045173198	0.688832383509248
1-72598598-72598618-AC	testing	0.743937827443707	1.5784818	0.5027983189592564
1-72598649-72598659-AC	testing	0.0	0.0954456	0.5116513239489658
1-72598936-72598948-TTA	testing	0.0	0.058883846	0.6293906052601471
1-72599305-72599341-ATTT	testing	5.119460130578538	4.105813	1.2410109842207768
1-72599471-72599481-CCA	testing	0.0910345693551606	0.10230094	0.9443088566724436
1-72601336-72601346-ATT	testing	0.0	0.06345409	0.6117925834709919
1-72601364-72601382-TTTTG	testing	0.0	0.2576884	0.2795729467324073
1-72601799-72601808-TA	testing	0.0	0.09316051	0.517704162201684
1-72601863-72601875-TAAA	testing	0.0	0.12286693	0.44869824338675995
1-72601889-72601909-AC	testing	1.402868123192175	1.4093837	0.9956832866236563
1-72602097-72602109-CTT	testing	0.0	0.10001582	0.49996045312815757
1-72603652-72603661-AAT	testing	0.0	0.0703094	0.5871666508131671
1-72603723-72603734-TA,1-72603739-72603748-TA,1-72603765-72603778-TA	testing	0.0606897129034403	0.3182438	0.3842010638375041
1-72606173-72606186-A	testing	0.5878286621631976	0.63073254	0.9412864824155739
1-72607988-72607997-AAT	testing	0.0	0.06345409	0.6117925834709919
1-72608092-72608103-AC	testing	0.0	0.0954456	0.5116513239489658
1-72608759-72608775-AAAAC	testing	0.1517242822586011	0.23940751	0.7416579623079085
1-72609374-72609389-TATT	testing	0.0	0.15714356	0.38888782592883137
1-72609700-72609712-AAAG	testing	0.0	0.065739185	0.603357618779168
1-72610334-72610343-AAT	testing	0.0	0.052028537	0.6577712446183706
1-72610432-72610446-TTC	testing	1.2203965844790392	0.21198621	4.232227393893592
1-72610444-72610454-T	testing	0.0429338790741089	0.2496905	0.40874395808324476
1-72610483-72610493-AGG	testing	0.0	0.008611441	0.9207133160124448
1-72611743-72611756-AC	testing	0.0	0.12286693	0.44869824338675995
1-72611970-72611986-AAAAT	testing	0.0	0.20056066	0.3327115398269354
1-72612768-72612779-ATA	testing	0.0	0.042888105	0.6998483183747171
1-72613407-72613419-GAGG	testing	0.0	0.06345409	0.6117925834709919
1-72613673-72613684-TGT	testing	0.0	0.07944983	0.5572588171301137
1-72615324-72615333-TGT	testing	0.0	0.042888105	0.6998483183747171
1-72616839-72616849-CA	testing	0.0606897129034403	0.22569686	0.49337200519354196
1-72617136-72617147-ATT	testing	0.1286829806911781	0.10001582	1.143324466490591
1-72618820-72618834-A	testing	3.894939593644037	0.7101401	4.931171279688583
1-72618832-72618843-AAG	testing	2.515382148920972	0.353663	5.765032962619768
1-72619955-72619964-TC	testing	0.0	0.06802431	0.5951519753302364
1-72621345-72621356-T	testing	0.0525749777501209	0.35709065	0.33379588436149565
1-72621391-72621400-T	testing	0.0	0.23826495	0.29562625391723263
1-72622524-72622538-T	testing	0.1943368251405003	0.5958846	0.42296786728790997
1-72623166-72623179-TG	testing	0.0	0.14571801	0.4069705757424944
1-72623416-72623425-CAG	testing	0.0	0.042888105	0.6998483183747171
1-72624539-72624552-TTTC	testing	0.1213794258068808	0.11601159	1.0248497583249159
1-72625854-72625864-ATT	testing	0.0	0.07487962	0.5718219195581509
1-72626029-72626038-ATA	testing	1.490230937665339	0.042888105	11.12920447552537
1-72626133-72626143-TAT	testing	0.0	0.07944983	0.5572588171301137
1-72626650-72626664-A	testing	0.5178157720490865	0.7478444	0.7286900427119487
1-72626988-72627000-A	testing	0.3222754452377943	0.545755	0.6539251654850435
1-72630683-72630692-TTC	testing	0.0	0.09316051	0.517704162201684
1-72632909-72632926-AC	testing	0.0	0.6804337	0.12813388248098462
1-72633549-72633558-TGT	testing	0.0910345693551606	0.065739185	1.152621628706335
1-72635048-72635057-T	testing	0.2165685084445062	0.1891351	1.0948809343608101
1-72635610-72635620-AAT	testing	0.0	0.058883846	0.6293906052601471
1-72636114-72636135-CG	testing	4.396806132618724	1.9121077	2.2348734775075525
1-72636134-72636160-CA,1-72636161-72636173-AC	testing	2.394696723190384	3.1003647	0.7795038869133833
1-72636462-72636474-CCCT	testing	0.0	0.14571801	0.4069705757424944
1-72636488-72636499-TC	testing	0.0	0.07944983	0.5572588171301137
1-72636706-72636721-TC	testing	0.2709118854058743	0.37765664	0.7765240851794174
1-72636722-72636732-TC	testing	0.0	0.13657758	0.42269432293626474
1-72636739-72636750-TC	testing	0.0	0.12515202	0.44414436077455577
1-72637010-72637019-TTG	testing	0.0	0.058883846	0.6293906052601471
1-72637408-72637419-A	testing	0.1351548733711772	0.3285268	0.5487518478918406
1-72637894-72637909-AAC	testing	0.0	0.18227977	0.35425847201164995
1-72638012-72638025-AAC	testing	0.4133100105910204	0.1388627	2.148975166867914
1-72639260-72639269-A	testing	0.0303448564517201	0.14571801	0.5304652127522932
1-72639682-72639693-A	testing	0.5233812317106157	0.29882038	1.5630626291229544
1-72639846-72639855-ATT	testing	0.0	0.058883846	0.6293906052601471
1-72640044-72640054-T	testing	6.213819926497998	0.2748267	16.84463760585358
1-72640063-72640072-TC	testing	3.9953695054028056	0.088590294	21.715696065476234
1-72640884-72640893-GAA	testing	0.0	0.058883846	0.6293906052601471
1-72642021-72642030-TTG	testing	0.0	0.07944983	0.5572588171301137
1-72642942-72642953-GT	testing	0.0	0.06116897	0.6204668305567752
1-72643868-72643880-CTTT	testing	0.0	0.10915628	0.47811139115689
1-72646151-72646165-AAC	testing	0.0910345693551606	0.19599044	0.6454079035632388
1-72646399-72646409-GA	testing	0.0	0.081734955	0.550251876420802
1-72646426-72646436-A	testing	0.2937236137713919	0.19370532	1.3405396053819927
1-72647343-72647356-AG	testing	0.2091669085468129	0.081734955	1.7011967155510228
1-72647388-72647402-AC	testing	0.0	0.22112665	0.3114036159876485
1-72648118-72648128-ATT	testing	0.0	0.07487962	0.5718219195581509
1-72648170-72648182-ATAA	testing	0.0	0.08630517	0.5367537572897199
1-72650729-72650738-T	testing	0.2902005818282849	0.20513088	1.278797419088769
1-72650903-72650933-AC	testing	6.117268239360714	3.9778469	1.5246448412177303
1-72652821-72652833-TGTA	testing	0.1213794258068807	0.05431363	1.4346070778510018
1-72652992-72653001-AG	testing	0.0	0.06116897	0.6204668305567752
1-72653166-72653175-ATT	testing	0.0	0.07487962	0.5718219195581509
1-72653667-72653676-AC	testing	0.0	0.058883846	0.6293906052601471
1-72653677-72653687-AC	testing	0.0	0.052028537	0.6577712446183706
1-72654135-72654145-TAT	testing	0.0	0.07944983	0.5572588171301137
1-72654735-72654746-TG	testing	0.4257658676742778	0.07487962	3.0064444769166228
1-72655002-72655012-TGC	testing	0.0	0.10001582	0.49996045312815757
1-72655332-72655341-ACT	testing	0.0	0.040602982	0.7112224689516187
1-72655376-72655385-AAG	testing	1.4239377968153226	0.0703094	8.948054522036498
1-72656372-72656381-A	testing	0.5014292444428112	0.28625226	1.5570892567536334
1-72657992-72658001-TCT	testing	1.1198150709882029	0.08402008	6.628706340026604
1-72658181-72658190-TTA	testing	0.0	0.045173198	0.688832383509248
1-72658519-72658548-CTCCC,1-72658558-72658591-CCTCT	testing	4.716318298234667	2.1040568	2.1852060701133778
1-72658912-72658945-TG,1-72658944-72658954-TA,1-72658966-72658977-TG,1-72658976-72658996-TA	testing	7.913341311499934	4.087532	1.913619122552361
1-72659941-72659953-TAA	testing	0.0	0.28168204	0.2619981804750362
1-72660034-72660043-ACA	testing	0.0	0.120581806	0.45334654663222773
1-72660783-72660792-CAG	testing	0.0	0.07716474	0.5644464016937005
1-72660814-72660826-AAAT	testing	0.0	0.081734955	0.550251876420802
1-72661303-72661313-TAT	testing	0.0	0.042888105	0.6998483183747171
1-72662412-72662421-AG	testing	0.0	0.0954456	0.5116513239489658
1-72662510-72662519-GTA	testing	0.9513565622316156	0.033747643	7.8607483365640745
1-72663031-72663040-CAG	testing	0.0	0.09316051	0.517704162201684
1-72664091-72664104-TATT	testing	0.0	0.07944983	0.5572588171301137
1-72665056-72665065-TC	testing	0.0	0.06345409	0.6117925834709919
1-72666484-72666500-TCT	testing	0.181817255990625	0.22112665	0.8775891256319742
1-72666781-72666790-CTT	testing	0.0	0.08630517	0.5367537572897199
1-72667001-72667010-TC	testing	0.0	0.058883846	0.6293906052601471
1-72668099-72668108-TGG	testing	0.0	0.13200736	0.43102080899502504
1-72668237-72668255-A	testing	0.9955562338623508	1.2951281	0.7852728605081861
1-72668950-72668961-AG	testing	0.0	0.040602982	0.7112224689516187
1-72671101-72671110-AG	testing	0.0	0.04745832	0.6781577329783766
1-72672181-72672194-AACC	testing	0.0	0.1388627	0.41865054694600706
1-72672638-72672647-AC	testing	0.0	0.111441374	0.47294433491526594
1-72675064-72675079-TTG	testing	0.0	0.14571801	0.4069705757424944
1-72675213-72675223-AAT	testing	0.0	0.07487962	0.5718219195581509
1-72676835-72676874-AAT	testing	8.723117824568641	4.233779	2.0358947294194376
1-72678290-72678302-GT	testing	0.0	0.16171378	0.38209680820016434
1-72678335-72678344-GAA	testing	0.0	0.065739185	0.603357618779168
1-72679372-72679381-TG	testing	0.0	0.056598753	0.6385746890334433
1-72680294-72680303-AC	testing	0.0	0.026892334	0.7880696717265836
1-72681590-72681605-T	testing	0.6285439618237365	0.6244485	1.0056532132011269
1-72681768-72681786-GT	testing	0.7299433814267867	1.144311	0.6669903114468864
1-72681785-72681801-TA	testing	0.6991897150317886	1.6013328	0.46974331831596294
1-72682162-72682171-AT	testing	0.0	0.065739185	0.603357618779168
1-72683541-72683552-GA	testing	0.0	0.07944983	0.5572588171301137
1-72685631-72685654-T	testing	1.984368521026025	1.4276645	1.3644151062134553
1-72685783-72685793-CCA	testing	0.0	0.120581806	0.45334654663222773
1-72686700-72686711-AG	testing	0.1820691387103215	0.0703094	1.6562159147429412
1-72687546-72687555-CTT	testing	0.0910345693551606	0.06345409	1.1687353271806207
1-72688314-72688323-T	testing	0.0	0.22341174	0.3092033702919999
1-72688647-72688656-ATT	testing	0.0	0.05431363	0.6480308965578737
1-72688864-72688878-GTG	testing	0.1820691387103212	0.15942869	1.087270412190422
1-72690222-72690233-CTA	testing	0.0	0.10001582	0.49996045312815757
1-72691703-72691712-AGA	testing	0.0	0.042888105	0.6998483183747171
1-72692164-72692187-AAC	testing	0.5029982834249674	1.8572651	0.3080820699377756
1-72692315-72692363-TG	testing	5.184920193035994	4.6359587	1.11591348823122
1-72692913-72692924-AGT	testing	0.0	0.036032766	0.7351170085007314
1-72693349-72693359-A	testing	0.0303448564517201	0.23826495	0.38533361630201446
1-72694714-72694723-ATT	testing	0.0	0.06116897	0.6204668305567752
1-72694930-72694940-A	testing	1.5590348210358531	0.22112665	5.16629442319986
1-72695220-72695229-T	testing	0.0800626499770337	0.19370532	0.6130724835935342
1-72696444-72696453-ATA	testing	0.0	0.0703094	0.5871666508131671
1-72697080-72697091-TG	testing	0.0	0.07487962	0.5718219195581509
1-72697337-72697351-TAAA	testing	0.0	0.1137265	0.46788769759482335
1-72697864-72697873-TTC	testing	0.0	0.052028537	0.6577712446183706
1-72698648-72698657-T	testing	0.0678781721746831	0.26111606	0.46488702877042665
1-72698930-72698940-T	testing	0.0525103694581257	0.22798195	0.46499622756107684
1-72699913-72699930-TTAT	testing	0.1213794258068807	0.1388627	0.9268061769664359
1-72700721-72700747-A	testing	1.369023046050973	1.6378946	0.8452889180108926
1-72700896-72700910-AAAT	testing	0.0	0.09316051	0.517704162201684
1-72700905-72700914-AAT	testing	0.0	0.0703094	0.5871666508131671
1-72702048-72702065-TTTTA	testing	0.1517242822586011	0.15485847	0.9877022421840683
1-72703923-72703937-A	testing	1.9239524316905452	0.78326356	2.291447902243975
1-72704343-72704352-TAT	testing	0.0	0.052028537	0.6577712446183706
1-72705340-72705409-TTCC,1-72705407-72705417-CT,1-72705414-72705431-TCTT,1-72705430-72705449-TTTC,1-72705448-72705467-TTTC,1-72705414-72705474-TCTTTCTTTCTTTCTTTT	testing	5.737763550510519	6.2263947	0.9227630945174065
1-72706190-72706200-TAC	testing	0.0	0.052028537	0.6577712446183706
1-72706250-72706272-GT	testing	2.016880161528284	3.1369264	0.6539784659695334
1-72707371-72707381-T	testing	0.0303448564517201	0.32167146	0.30911472275529417
1-72707378-72707393-TTTC	testing	0.0	0.22798195	0.30489482729156286
1-72710850-72710864-T	testing	0.5308102006085711	0.619307	0.8769693616335876
1-72711990-72712000-AGT	testing	0.0	0.08402008	0.5434189573224836
1-72712614-72712649-A	testing	5.490338436149419	5.0015755	1.0958062732090152
1-72712760-72712783-TTTTTG	testing	0.2573659613823564	1.688167	0.19985043979804817
1-72712778-72712789-T	testing	2.9715576811792364	0.9043744	3.058179978680496
1-72713104-72713119-T	testing	0.6788723616240693	0.6570113	1.0288781179674191
1-72715709-72715720-T	testing	0.4769655750200679	0.6284474	0.7920483689283097
1-72715721-72715734-A	testing	0.3104054676464023	1.2311451	0.3083100915493001
1-72716552-72716562-T	testing	0.2853344642078249	0.23826495	1.1391498415896324
1-72716862-72716871-CTT	testing	0.0	0.09087539	0.5239020074824733
1-72717444-72717453-TTA	testing	0.0	0.0954456	0.5116513239489658
1-72718312-72718321-A	testing	0.5328599349388222	0.23712242	1.8772407214531213
1-72718687-72718696-A	testing	0.1910423687266128	0.15485847	1.1419764417741847
1-72720207-72720218-TTA	testing	0.1575311083743772	0.08402008	1.3994728639090757
1-72720279-72720288-TTG	testing	0.0	0.0703094	0.5871666508131671
1-72721161-72721171-TA,1-72721184-72721200-TA,1-72721266-72721278-TA,1-72721290-72721304-TA	testing	2.911598491562516	1.4230943	1.9772895818482914
1-72721219-72721279-ATATGTATACCTATACCTATATATATATAC	testing	9.502479700171582	4.8004866	1.9594951448641003
1-72721236-72721248-TA	testing	0.1061985660612865	0.80268705	0.22842752209781508
1-72721775-72721786-TTC	testing	1.492105661793138	0.120581806	7.217756036475366
1-72722755-72722764-TG	testing	0.3788682797166158	0.3353821	1.099880495125123
1-72722763-72722779-TA	testing	0.3736580036012009	0.7272784	0.5725497046716087
1-72722798-72722807-TG	testing	0.5637473745761383	0.17770955	2.3900775993340466
1-72722806-72722816-TA	testing	0.0858677581482182	0.22798195	0.5667011801967097
1-72722815-72722826-AC	testing	0.0606897129034403	0.20056066	0.5346332181445179
1-72722837-72722846-AC	testing	0.5488362602728941	0.19827554	2.1752915451025387
1-72724388-72724404-ATT	testing	0.1286829806911782	0.15714356	0.8893202718791722
1-72724409-72724421-ATT	testing	0.0	0.09087539	0.5239020074824733
1-72724551-72724560-CAC	testing	0.0	0.15485847	0.3923746383630099
1-72725493-72725505-AGCC	testing	0.0	0.17542446	0.36307595919403823
1-72725831-72725841-GCT	testing	0.0	0.07487962	0.5718219195581509
1-72725853-72725862-GAG	testing	0.0	0.06116897	0.6204668305567752
1-72726101-72726132-AT	testing	11.414267852305311	6.7382593	1.6838010006881885
1-72727429-72727438-A	testing	0.0	0.15485847	0.3923746383630099
1-72727964-72727974-A	testing	0.0428943268970594	0.18456489	0.5021502367950572
1-72728535-72728554-A	testing	0.7739927404338057	0.89980423	0.8741638754957115
1-72728980-72728992-CCAA	testing	0.0	0.12743714	0.4396819270590547
1-72729056-72729067-TTG	testing	0.0910345693551606	0.28967994	0.4902345482684086
1-72729062-72729080-TTGT	testing	0.0	0.27596927	0.2659791849477485
1-72729208-72729220-GT	testing	0.4153245776999961	0.13657758	2.1782477346331635
1-72729682-72729691-TAT	testing	0.0	0.045173198	0.688832383509248
1-72730127-72730137-T	testing	0.0606897129034402	0.28739482	0.41479571901204093
1-72731841-72731853-T	testing	0.2608395555174387	0.47534508	0.6271706634172292
1-72735485-72735499-TA	testing	0.9980742037375632	0.7615551	1.2745258007730014
1-72735505-72735517-TA	testing	0.0606897129034403	0.4039354	0.31886966643629383
1-72735528-72735538-TA	testing	0.0	0.10001582	0.49996045312815757
1-72736193-72736203-A	testing	0.653191028264252	0.3719439	1.5959333901005015
1-72737195-72737206-AG	testing	0.0	0.052028537	0.6577712446183706
1-72737560-72737572-AAAT	testing	3.310904163208004	0.06345409	20.867658699809862
1-72737689-72737723-TG	testing	2.0998102321619823	3.1003647	0.6873623597216849
1-72738349-72738358-TGG	testing	0.0	0.07944983	0.5572588171301137
1-72739199-72739221-GT	testing	1.1255254534666046	1.4322348	0.7998287556623858
1-72739349-72739359-AC	testing	0.0	0.024607211	0.8025217738000733
1-72739520-72739529-T	testing	0.4738737765873719	0.166284	2.1551192583383605
1-72740822-72740832-TTC	testing	0.0	0.07259452	0.5793926713316275
1-72743772-72743783-A	testing	0.2974161201063609	0.4822004	0.6826105239817097
1-72746103-72746112-GCT	testing	0.0	0.056598753	0.6385746890334433
1-72746839-72746855-TGAAA	testing	0.0	0.17313933	0.3661135143005586
1-72747896-72747914-TTG	testing	1.4165484340818593	0.4496376	2.759178837259058
1-72749522-72749533-ATT	testing	0.0	0.10001582	0.49996045312815757
1-72750168-72750177-GT	testing	0.0	0.06802431	0.5951519753302364
1-72750370-72750386-T	testing	0.3787618637494599	0.8061147	0.5283678365988985
1-72750854-72750864-T	testing	0.5011786906333942	0.21198621	1.9269399459463097
1-72752245-72752254-AAG	testing	0.0	0.07259452	0.5793926713316275
1-72752896-72752906-T	testing	0.0607176740718917	0.2851097	0.41732959224836896
1-72753083-72753094-TCC	testing	0.0	0.14800313	0.4032207174159455
1-72753208-72753217-TA	testing	0.0	0.097730726	0.5057382938046765
1-72753851-72753895-ATAG	testing	3.148259473231081	4.215498	0.7526963222393062
1-72754470-72754479-CAA	testing	0.0	0.13200736	0.43102080899502504
1-72754592-72754601-TTA	testing	0.0	0.097730726	0.5057382938046765
1-72755141-72755158-AAC	testing	0.0	0.15485847	0.3923746383630099
1-72755580-72755588-A,1-72755639-72755657-CA	testing	2.100302449354092	3.5939484	0.5956505644080171
1-72755614-72755638-AC	testing	4.902703308652076	2.2228827	2.1536616156519983
1-72756858-72756867-A	testing	0.0303448564517201	0.2645437	0.35755618997590716
1-72757036-72757051-AAAT	testing	0.0	0.15257335	0.39592458982707396
1-72757194-72757206-AGTA	testing	0.0	0.07944983	0.5572588171301137
1-72758084-72758094-TTC	testing	0.0	0.08402008	0.5434189573224836
1-72758625-72758635-TCT	testing	0.1575311083743772	0.0954456	1.317661325577947
1-72759741-72759750-TG	testing	0.2176064435299893	0.081734955	1.747635415157141
1-72759749-72759760-TA	testing	0.3325643972842163	0.14343292	1.7769346778743658
1-72760427-72760439-ATTT	testing	0.0	0.12286693	0.44869824338675995
1-72761887-72761896-TTC	testing	0.0	0.111441374	0.47294433491526594
1-72762095-72762105-GTG	testing	0.1820691387103212	0.008611441	2.5970481204675413
1-72762156-72762168-T	testing	0.7770967023082215	0.5537529	1.3416333637804458
1-72762888-72762903-A	testing	0.3726311203405958	1.0460513	0.41239961975576117
1-72763047-72763056-A	testing	0.0303448564517201	0.15714356	0.5068952784651505
1-72764159-72764174-AAAC	testing	0.0	0.14800313	0.4032207174159455
1-72764179-72764191-CAAC	testing	0.5246736089931472	0.17085424	2.306309138794161
1-72764555-72764564-CAG	testing	0.0	0.09316051	0.517704162201684
1-72765040-72765049-TC	testing	0.0	0.0703094	0.5871666508131671
1-72768133-72768142-AGT	testing	0.0	0.20970109	0.32289198594683666
1-72768680-72768692-GTTT	testing	0.0	0.09087539	0.5239020074824733
1-72768893-72768902-CAT	testing	0.0	0.07259452	0.5793926713316275
1-72770251-72770269-TTTCT	testing	0.2144716344852969	0.25654584	0.8819949616725213
1-72770474-72770483-TCT	testing	0.0	0.065739185	0.603357618779168
1-72770837-72770847-ACA	testing	0.2573659613823564	0.10230094	1.7665066775387026
1-72772073-72772082-ATA	testing	0.0	0.05431363	0.6480308965578737
1-72772124-72772133-TAA	testing	0.0	0.0703094	0.5871666508131671
1-72773580-72773589-T	testing	0.0428943268970594	0.16171378	0.5459946621727729
1-72773738-72773747-CAC	testing	0.0	0.09087539	0.5239020074824733
1-72774143-72774152-ATT	testing	0.0	0.06802431	0.5951519753302364
1-72774816-72774826-A	testing	0.1169677692306425	0.19827554	0.7274071793840102
1-72774890-72774899-GAA	testing	0.0	0.0703094	0.5871666508131671
1-72775556-72775566-T	testing	0.8009068236718855	0.22112665	2.8054564255937198
1-72775779-72775788-TAT	testing	0.0	0.020036995	0.8330765027898274
1-72776892-72776902-A	testing	0.0303448564517201	0.18456489	0.45804967876297076
1-72777688-72777697-T	testing	0.0525103694581259	0.25540328	0.429119195124271
1-72778024-72778034-A	testing	0.0303448564517201	0.17770955	0.4693567666352134
1-72779658-72779667-T	testing	0.1130531595317352	0.15257335	0.8435298479896441
1-72781091-72781100-TCC	testing	0.0	0.0703094	0.5871666508131671
1-72781672-72781691-TATTTT	testing	0.0	0.86324245	0.10381602264310508
1-72783560-72783569-TA	testing	0.0	0.08402008	0.5434189573224836
1-72783642-72783659-TTGT	testing	0.4183338170936265	0.30453312	1.281313671161527
1-72783654-72783667-TTG	testing	0.3137503628202196	0.15257335	1.6381394269039846
1-72784665-72784676-TAT	testing	0.1286829806911782	0.081734955	1.2583323923082281
1-72784879-72784888-AT	testing	0.1213794258068807	0.07487962	1.2658960821557177
1-72784957-72784966-AC	testing	0.0	0.03831786	0.7229724346516061
1-72786888-72786897-ATC	testing	0.0	0.052028537	0.6577712446183706
1-72788083-72788092-A	testing	0.4780878934662846	0.14800313	2.33097015132948
1-72789757-72789767-AG	testing	0.0	0.05431363	0.6480308965578737
1-72791294-72791303-TCA	testing	0.0	0.05431363	0.6480308965578737
1-72791658-72791669-AC	testing	0.1213794258068808	0.06802431	1.3175440256643862
1-72793019-72793044-GAATTTA	testing	0.4248279903240832	1.4093837	0.3477101219021268
1-72793885-72793903-AAT	testing	0.6706182587319532	0.38451198	1.5905040340425707
1-72794188-72794197-A	testing	0.0	0.15714356	0.38888782592883137
1-72794273-72794282-AT	testing	0.0	0.08630517	0.5367537572897199
1-72795473-72795512-AC,1-72795511-72795520-AT,1-72795519-72795528-AC,1-72795561-72795576-AC,1-72795571-72795607-ACACAT,1-72795577-72795606-AC,1-72795605-72795651-AT	testing	10.172030806359698	6.7016973	1.5102158113328121
1-72797493-72797504-TA	testing	0.0	0.166284	0.375538898319088
1-72798626-72798643-T	testing	0.7148572367064021	0.97064257	0.7610917588550604
1-72800671-72800680-ACC	testing	0.0	0.08402008	0.5434189573224836
1-72804942-72804955-T	testing	0.6104254743925078	0.510193	1.1642635598777893
1-72805012-72805022-TAT	testing	0.0	0.06116897	0.6204668305567752
1-72805767-72805776-AGA	testing	0.0	0.0703094	0.5871666508131671
1-72806548-72806559-TC	testing	0.0	0.088590294	0.530249982005967
1-72806560-72806569-CTT	testing	0.3137503628202198	0.08630517	2.220820618237378
1-72809973-72809988-GTTTG	testing	0.0	0.14343292	0.4107907837608817
1-72811051-72811060-TCT	testing	0.0	0.07259452	0.5793926713316275
1-72811596-72811605-TAA	testing	0.0	0.0703094	0.5871666508131671
1-72812859-72812884-TTATT	testing	0.5468169253229613	0.9317957	0.6268846878533816
1-72812879-72812891-TTA	testing	0.36363451198125	0.18456489	1.6292751786112827
1-72816789-72816800-AG	testing	0.0	0.056598753	0.6385746890334433
1-72817134-72817144-GA	testing	0.1715773075882377	0.03831786	1.963429072631963
1-72818847-72818857-T	testing	0.0606897129034402	0.31938636	0.3831543612993046
1-72819462-72819471-TG	testing	0.0	0.06345409	0.6117925834709919
1-72820765-72820774-AGG	testing	0.0	0.056598753	0.6385746890334433
1-72821772-72821799-AAAC,1-72821803-72821821-AT	testing	1.80390804624068	1.647035	1.0897938771923172
1-72823433-72823445-TAAA	testing	0.0	0.07716474	0.5644464016937005
1-72823962-72823974-CA	testing	0.1213794258068807	0.097730726	1.119600530910308
1-72826175-72826184-A	testing	0.0959853903953757	0.16856912	0.7297391092295932
1-72828294-72828303-TCA	testing	0.0910345693551606	0.104586035	0.9337615314513554
1-72829037-72829050-ATA	testing	0.0	0.14571801	0.4069705757424944
1-72829045-72829061-AATAA	testing	0.0	0.26111606	0.2769192818508266
1-72829153-72829162-CA	testing	0.0	0.06116897	0.6204668305567752
1-72829251-72829260-TAA	testing	0.0	0.0703094	0.5871666508131671
1-72830301-72830310-GAA	testing	0.0	0.042888105	0.6998483183747171
1-72831398-72831409-CAA	testing	0.1213794258068807	0.06116897	1.3735859068087404
1-72832784-72832807-AAAC	testing	0.0	0.9020893	0.0997915056073346
1-72832819-72832828-A	testing	0.1377700035303405	0.4473525	0.4344001416460882
1-72836405-72836425-TAAAA	testing	0.0	0.20056066	0.3327115398269354
1-72836438-72836449-TAA	testing	0.0	0.07487962	0.5718219195581509
1-72836605-72836617-TTTA	testing	0.0	0.13657758	0.42269432293626474
1-72838679-72838689-T	testing	0.0303448564517201	0.35937577	0.28374342959298904
1-72838815-72838824-TG	testing	0.0	0.065739185	0.603357618779168
1-72839864-72839878-CATT	testing	0.3431546151764753	0.10230094	2.1905712112681
1-72840904-72840915-AAC	testing	0.0	0.065739185	0.603357618779168
1-72842787-72842801-TA	testing	0.5505499930718989	0.67586344	0.8384851760406431
1-72843501-72843515-AGAA,1-72843539-72843552-AGAA,1-72843551-72843570-AAAG,1-72843569-72843586-AAAG,1-72843585-72843609-AGAA	testing	2.044632718207358	3.3928587	0.6140050034681787
1-72844486-72844497-TG	testing	0.0606897129034403	0.0954456	0.8221710435202445
1-72846346-72846355-TGA	testing	0.0	0.06345409	0.6117925834709919
1-72848270-72848293-TTTC	testing	0.9731307165368082	1.8938268	0.5382266486421028
1-72848290-72848313-T	testing	1.4716611677496876	2.4056914	0.6272365255153479
1-72849211-72849220-AC	testing	0.0	0.049743414	0.6678090029388537
1-72849241-72849250-AC	testing	0.0	0.036032766	0.7351170085007314
1-72849649-72849664-CCTC	testing	0.0	0.2348373	0.29865250974129826
1-72849664-72849677-TCCC	testing	0.2480694691784168	0.32395655	0.8210026927957991
1-72849696-72849709-TTCC	testing	0.0	0.20513088	0.3277282194447183
1-72850963-72850973-TAT	testing	0.0	0.07487962	0.5718219195581509
1-72851332-72851350-AAATA	testing	0.1517242822586011	0.28625226	0.6517095388868432
1-72853479-72853490-A	testing	0.2905688271555949	0.31710124	0.93638855438453
1-72854101-72854121-CT	testing	2.8371900493846227	0.68614644	3.7361869238823022
1-72854421-72854430-T	testing	0.0	0.2496905	0.28596716239074266
1-72855045-72855055-TA	testing	0.0	0.0954456	0.5116513239489658
1-72855829-72855838-T	testing	0.0	0.19370532	0.3404773192395698
1-72857503-72857512-TTG	testing	0.0	0.058883846	0.6293906052601471
1-72858063-72858077-TTTG	testing	0.0	0.13429248	0.4268169426521927
1-72858189-72858199-TTC	testing	0.6963655790830344	0.07487962	4.553792941012992
1-72859219-72859228-ATA	testing	0.0	0.056598753	0.6385746890334433
1-72859290-72859304-T	testing	1.5018126606132145	0.6147368	2.2411224112333583
1-72859350-72859360-T	testing	0.0525749777501209	0.20970109	0.49265237571530957
1-72861235-72861244-GAA	testing	0.0	0.06116897	0.6204668305567752
1-72862001-72862014-A	testing	0.2881933255528511	0.47448817	0.6757203121395018
1-72863077-72863086-AAT	testing	0.0	0.06802431	0.5951519753302364
1-72863177-72863190-TTA	testing	0.0	0.13429248	0.4268169426521927
1-72863372-72863383-T	testing	0.03034485645172	0.38279814	0.2699779590114411
1-72864799-72864808-AGT	testing	0.0	0.08402008	0.5434189573224836
1-72865096-72865108-A	testing	0.1717256325223616	0.46506208	0.4808774861026979
1-72865431-72865441-TCT	testing	0.0	0.06345409	0.6117925834709919
1-72867597-72867607-T	testing	0.0801897504406614	0.27596927	0.4792672295814533
1-72867918-72867938-A	testing	0.6140683069487207	1.1306002	0.5802601908798005
1-72868400-72868409-T	testing	0.0	0.18684998	0.34861428262954736
1-72869767-72869781-AG,1-72869782-72869795-AGGA,1-72869798-72869879-AGGA,1-72869878-72869887-AAG,1-72869888-72869914-AAGG	testing	8.69407737224899	7.396371	1.173111279077435
1-72869988-72870001-TCTT	testing	0.0	0.12286693	0.44869824338675995
1-72873076-72873085-A	testing	0.0	0.12743714	0.4396819270590547
1-72873824-72873833-TC	testing	0.0	0.07944983	0.5572588171301137
1-72874182-72874195-A	testing	0.1316076338588129	0.4519227	0.41963781134353223
1-72874417-72874432-T	testing	0.7344273441671716	0.71356773	1.0256396774330905
1-72874561-72874571-CCA	testing	0.0	0.111441374	0.47294433491526594
1-72874903-72874912-ATA	testing	0.0	0.081734955	0.550251876420802
1-72875037-72875046-TCA	testing	0.0	0.049743414	0.6678090029388537
1-72875066-72875078-TTTG	testing	0.0	0.120581806	0.45334654663222773
1-72875265-72875274-ATT	testing	0.0	0.07259452	0.5793926713316275
1-72877361-72877372-AAC	testing	0.0	0.1137265	0.46788769759482335
1-72878097-72878108-TG	testing	0.0857886537941189	0.07944983	1.0353236544950692
1-72879893-72879925-AC	testing	1.864528665271984	3.63051	0.5266112851250858
1-72879929-72879946-AG	testing	1.8605772645556304	2.9541178	0.6419455282817285
1-72880196-72880210-ATAA	testing	0.0	0.10230094	0.4943130763505103
1-72880348-72880357-AAT	testing	0.0	0.045173198	0.688832383509248
1-72880976-72880986-ACC	testing	0.0	0.07487962	0.5718219195581509
1-72881925-72881935-T	testing	0.946394886113084	0.20741597	3.4038403603855847
1-72882249-72882258-ATT	testing	0.0	0.13200736	0.43102080899502504
1-72882275-72882284-GTT	testing	0.0	0.06116897	0.6204668305567752
1-72883232-72883241-TAA	testing	0.0	0.11601159	0.46293812290349795
1-72883892-72883902-AAC	testing	0.0	0.052028537	0.6577712446183706
1-72885181-72885190-A	testing	0.0303448564517201	0.14343292	0.5354446574100171
1-72885875-72885889-A	testing	0.5802607737377897	0.58360213	0.9951121330440993
1-72886309-72886318-AGT	testing	0.0	0.022322118	0.8175136405012216
1-72886568-72886577-TC	testing	0.0	0.07944983	0.5572588171301137
1-72887132-72887152-A	testing	0.9591551560815854	1.7750012	0.5648823883854504
1-72887154-72887172-AAGAAA,1-72887165-72887180-AAAG	testing	0.2573659613823568	0.8815233	0.36409320225241393
1-72887351-72887361-AAT	testing	0.0	0.040602982	0.7112224689516187
1-72889380-72889395-TG	testing	0.0857886537941187	0.29082248	0.4753786266187111
1-72890047-72890059-AGAT	testing	0.0	0.097730726	0.5057382938046765
1-72890858-72890867-AAG	testing	0.0	0.058883846	0.6293906052601471
1-72891120-72891133-TCTT	testing	0.5932636074037793	0.07716474	3.9131014862425744
1-72891766-72891775-ATT	testing	0.0	0.06345409	0.6117925834709919
1-72892666-72892676-TGA	testing	0.0	0.056598753	0.6385746890334433
1-72892733-72892742-A	testing	0.253674274962667	0.18684998	1.2329590365063543
1-72892820-72892829-TC	testing	0.0	0.07944983	0.5572588171301137
1-72892833-72892842-TG	testing	0.0	0.020036995	0.8330765027898274
1-72893182-72893190-TA,1-72893197-72893217-AG	testing	1.422349155068673	1.0369108	1.3390225117649275
1-72893514-72893526-A	testing	0.0801897504406614	0.40964818	0.35355713512145065
1-72893672-72893681-ATA	testing	0.0	0.0954456	0.5116513239489658
1-72893773-72893785-TTTA	testing	0.0	0.13200736	0.43102080899502504
1-72895667-72895680-TG,1-72895829-72895838-AAT	testing	2.2316256251648827	6.2995186	0.3643439094254501
1-72895681-72895722-TG	testing	2.2305049986470946	3.7219145	0.6097742371387677
1-72896022-72896031-A	testing	0.3626588152322645	0.1891351	1.6001475269943515
1-72896144-72896155-GT	testing	0.0	0.0954456	0.5116513239489658
1-72896169-72896178-T	testing	0.0	0.1639989	0.37878945707728323
1-72896339-72896350-AG	testing	0.0	0.10915628	0.47811139115689
1-72896617-72896626-GGT	testing	0.0	0.0703094	0.5871666508131671
1-72897823-72897832-ATT	testing	0.0	0.09316051	0.517704162201684
1-72898165-72898176-TA	testing	0.0	0.13429248	0.4268169426521927
1-72898317-72898327-TA	testing	0.0	0.10687116	0.48339265850300256
1-72899290-72899302-GCCT	testing	3.2491042816378424	0.15714356	13.024258828950812
1-72899724-72899734-CTC	testing	0.0	0.08630517	0.5367537572897199
1-72900483-72900498-T	testing	0.3265604318920749	1.8664056	0.21692393059299409
1-72905020-72905029-TA	testing	0.0	0.07259452	0.5793926713316275
1-72905086-72905096-A	testing	0.7164315012274255	0.6347315	1.111197085231034
1-72905184-72905194-A	testing	0.2785847404525637	0.3616609	0.8200493922109576
1-72906809-72906822-A	testing	0.991573667524674	0.5861729	1.590814308645349
1-72906823-72906835-GAAA	testing	2.008061423923158	0.20741597	6.85735820400989
1-72907196-72907205-CTG	testing	0.0	0.111441374	0.47294433491526594
1-72907952-72907976-AC	testing	1.931136157808248	2.6524832	0.7379286303394142
1-72907978-72907992-AC	testing	1.931136157808248	2.4239721	0.804737959586894
1-72909761-72909770-TGA	testing	0.0	0.10687116	0.48339265850300256
1-72910526-72910536-T	testing	0.0	0.2428352	0.2916853345280765
1-72911651-72911662-TA	testing	0.0	0.13200736	0.43102080899502504
1-72912043-72912052-TAA	testing	0.0	0.045173198	0.688832383509248
1-72913818-72913827-TA	testing	0.0606897129034403	0.11601159	0.7438939406142064
1-72913842-72913853-TG	testing	0.2267060716264707	0.10230094	1.6149508332807088
1-72915204-72915213-TA	testing	0.0	0.15714356	0.38888782592883137
1-72915228-72915238-AT	testing	0.0	0.12972227	0.4353082528742207
1-72915241-72915250-AC	testing	0.6385823551915666	0.06345409	4.518592071887382
1-72915935-72915951-T,1-72915951-72915962-G,1-72915964-72915968-GTGC,1-72915968-72915999-GT	testing	1.9622295955404905	3.3014543	0.6062787894990946
1-72916178-72916187-TCT	testing	0.0	0.056598753	0.6385746890334433
1-72916783-72916803-AC	testing	2.411647779759978	2.0583549	1.1636861851403484
1-72916837-72916846-TA	testing	0.0	0.07487962	0.5718219195581509
1-72918565-72918574-TAA	testing	0.0	0.06345409	0.6117925834709919
1-72918914-72918923-TA	testing	0.0	0.052028537	0.6577712446183706
1-72919915-72919924-TGG	testing	0.0	0.07716474	0.5644464016937005
1-72919939-72919952-T	testing	0.2066380644039611	0.5278312	0.4884084518322141
1-72920040-72920050-CCA	testing	0.0	0.104586035	0.48879191583140075
1-72921254-72921269-T	testing	0.4155666497281597	0.677006	0.6635298179527053
1-72921649-72921658-T	testing	1.0216271045472722	0.20513088	3.6758885385421243
1-72923376-72923389-AAAT	testing	0.0	0.13657758	0.42269432293626474
1-72923754-72923763-ACA	testing	0.0	0.052028537	0.6577712446183706
1-72923896-72923911-ATATG	testing	0.0	0.20056066	0.3327115398269354
1-72924361-72924370-AC	testing	0.0	0.036032766	0.7351170085007314
1-72924820-72924830-TG	testing	0.0	0.065739185	0.603357618779168
1-72925657-72925668-AAT	testing	0.0	0.081734955	0.550251876420802
1-72927176-72927185-ATT	testing	0.0	0.08630517	0.5367537572897199
1-72929371-72929380-TCT	training	0.0	0.065739185	0.603357618779168
1-72929660-72929669-A	training	0.0303448564517201	0.10915628	0.6231936064827702
1-72932573-72932582-AC	training	0.3202505999081337	0.056598753	2.683613961524545
1-72933410-72933422-T	training	0.3832612539161554	0.5950277	0.6953122212483839
1-72935507-72935517-CAG	training	0.0	0.065739185	0.603357618779168
1-72936185-72936195-CA	training	0.0	0.04745832	0.6781577329783766
1-72937427-72937441-A	training	0.1051660964099233	0.4393546	0.38039185428273586
1-72938017-72938027-A	training	0.0428943268970594	0.15028825	0.5709190379374958
1-72939069-72939079-A	training	0.5331147021559974	0.30681825	1.5562593422394333
1-72939227-72939236-T	training	0.0303448564517201	0.2496905	0.37274348731727086
1-72939312-72939321-GTT	validation	0.0	0.03831786	0.7229724346516061
1-72940254-72940273-AAAAC	training	0.0	0.24740541	0.28784813684968236
1-72940547-72940556-ATC	training	0.0	0.07487962	0.5718219195581509
1-72941145-72941154-AAT	training	0.0	0.049743414	0.6678090029388537
1-72941258-72941297-ATCT	validation	6.014813689753814	4.8736095	1.2294519080667299
1-72941298-72941313-ATCT	training	1.7244143088435755	3.2831736	0.5392612158133344
1-72943195-72943204-TCA	training	0.0	0.065739185	0.603357618779168
1-72946545-72946560-AAAAG	validation	0.0	0.20741597	0.32529214406135115
1-72947766-72947775-A	training	0.0	0.11829671	0.4580921077555406
1-72948041-72948089-TAGA	training	2.668465247095667	4.45315	0.6080329545689616
1-72948120-72948130-TA	training	0.0	0.19370532	0.3404773192395698
1-72950347-72950356-CTT	training	0.0	0.09316051	0.517704162201684
1-72951078-72951122-TATT	training	4.108995268049912	4.8553286	0.8493877213410049
1-72951522-72951532-ATA	training	0.1286829806911782	0.07944983	1.274356073177546
1-72951785-72951794-CT	training	0.0	0.0703094	0.5871666508131671
1-72952148-72952157-AC	training	0.0	0.08402008	0.5434189573224836
1-72952152-72952169-ACACA	training	0.0	0.1388627	0.41865054694600706
1-72953893-72953903-A	training	0.0429338790741091	0.17313933	0.5233002478043315
1-72954439-72954457-AAAAC	training	0.1517242822586011	0.35709065	0.5507097602162746
1-72954450-72954465-AAAC	validation	0.1213794258068807	0.2645437	0.6072781556967811
1-72955542-72955551-AAC	training	0.0	0.12515202	0.44414436077455577
1-72955552-72955562-ACA	training	0.0	0.1388627	0.41865054694600706
1-72956602-72956614-T	training	0.2525930395489684	0.38165557	0.7320439366017678
1-72958137-72958193-ATCT	training	5.47487082238924	4.9832954	1.0967040834158959
1-72958190-72958198-TCTG,1-72958203-72958219-CTAT	training	4.936821614493886	5.1661034	0.9564608272776958
1-72959205-72959219-AACA	training	0.0	0.1639989	0.37878945707728323
1-72959650-72959661-AAT	training	0.0910345693551606	0.049743414	1.275746052879231
1-72960273-72960293-AACAA	training	0.0	0.2702565	0.2700830370297348
1-72960740-72960749-CAA	training	0.0	0.1639989	0.37878945707728323
1-72960747-72960756-A	training	0.203183914054406	0.22112665	0.9441256714583047
1-72961107-72961120-AAAT	validation	0.0	0.15028825	0.39953933115118273
1-72962129-72962147-TTGT	training	0.0	0.22341174	0.3092033702919999
1-72962708-72962717-AC	training	0.0	0.045173198	0.688832383509248
1-72963754-72963765-TA	training	0.242170819619879	0.22112665	1.0655323051508774
1-72964141-72964157-A	training	0.5865978641758486	0.9317957	0.6654397417781918
1-72965117-72965134-AAAT	training	0.0	0.1891351	0.34585908110084185
1-72965156-72965173-ATTT	training	0.2427588516137617	0.19599044	1.1580064937697372
1-72970140-72970150-TA	testing	0.0	0.07716474	0.5644464016937005
1-72970223-72970232-TAT	testing	0.1820691387103213	0.22341174	0.8721672834459296
1-72970231-72970246-TATAT	testing	0.1517242822586011	0.32052892	0.5985897052183738
1-72970251-72970261-TA	testing	0.0	0.15028825	0.39953933115118273
1-72970478-72970487-ATA	testing	0.0	0.06116897	0.6204668305567752
1-72970899-72970909-CA	testing	0.0	0.056598753	0.6385746890334433
1-72973908-72973919-TGT	testing	0.0	0.06116897	0.6204668305567752
1-72974484-72974499-TTTGT	testing	0.0	0.33423954	0.23028764262231857
1-72974504-72974532-TTTTG	testing	0.5229172713670345	1.1625918	0.4933639449955516
1-72975057-72975068-CTA	testing	0.0	0.08402008	0.5434189573224836
1-72975923-72975932-A	testing	0.0	0.14114779	0.41468346029627723
1-72976192-72976201-TTC	testing	0.2401879499310999	0.097730726	1.720460733710652
1-72976576-72976588-TTTG	testing	0.0	0.08630517	0.5367537572897199
1-72976771-72976788-ATTTT	testing	0.0	0.28853738	0.2573754937041064
1-72976866-72976875-T	testing	0.0303448564517201	0.14800313	0.5255774652994102
1-72978227-72978239-TTA	testing	0.0	0.07487962	0.5718219195581509
1-72978421-72978431-ATG	testing	0.0	0.081734955	0.550251876420802
1-72978942-72978959-T	testing	0.9109034764826548	0.86781263	1.0445239555126025
1-72982050-72982059-GTT	testing	0.0	0.12972227	0.4353082528742207
1-72983303-72983314-GGA	testing	0.3732228045793621	0.05431363	3.0666299832319543
1-72984263-72984273-AGG	testing	0.338573437987026	0.033747643	3.2791115278721286
1-72986046-72986071-AAAAAC	testing	0.0	0.9934937	0.09145000103795752
1-72990022-72990031-GTT	training	0.0	0.10230094	0.4943130763505103
1-72992908-72992917-AG	training	0.0	0.026892334	0.7880696717265836
1-72994573-72994582-TTA	training	0.0	0.040602982	0.7112224689516187
1-72996784-72996797-AC	training	0.0857886537941188	0.22341174	0.5744647791515509
1-72996799-72996817-CA	training	0.9954535069832148	0.9089446	1.0857419792753882
1-72998125-72998141-AC	training	0.9836593819171062	0.46077752	1.9324230078215443
1-72998198-72998208-T	training	0.2883390565464073	0.22798195	1.1840256957628532
1-72998567-72998581-A	training	0.1796029394053153	0.7112827	0.3446430441636625
1-72998895-72998906-AGA	training	0.1286829806911781	0.052028537	1.50421088832275
1-72999831-72999843-TA	training	0.121379425806881	0.39250988	0.4494923549693684
1-72999842-72999855-AC	training	0.9965441724781592	0.6632953	1.4365923286546625
1-72999854-72999869-AT	training	1.2820950702241294	0.9934937	1.263925956065526
1-73000715-73000724-AG	training	0.0	0.18456489	0.3514136968900134
1-73000698-73000707-T	training	0.0	0.20284575	0.33020110072536923
1-73001270-73001279-AT	training	0.0	0.03146255	0.7606729064665184
1-73001906-73001918-CCAT	training	0.1213794258068808	0.111441374	1.047001453021587
1-73004850-73004862-ATGG	training	0.2424230079875005	0.097730726	1.731764278190636
1-73005753-73005766-TC	training	0.0	0.1388627	0.41865054694600706
1-73005774-73005786-CTTT	training	0.0	0.26111606	0.2769192818508266
1-73005787-73005797-T	training	0.0428943268970593	0.35709065	0.31261704193043394
1-73005962-73005981-T	training	0.6271571053130767	1.3682517	0.49525371250247935
1-73006342-73006351-TC	training	0.0	0.029177427	0.774129058941544
1-73006429-73006448-TTTTG	training	0.1517242822586011	0.2953927	0.6366437272579921
1-73006883-73006892-A	training	0.2730089124919548	0.17542446	1.3543056869094154
1-73007066-73007077-GGT	training	0.0	0.05431363	0.6480308965578737
1-73007869-73007878-CT	training	0.0	0.06116897	0.6204668305567752
1-73008013-73008024-AG	training	0.0	0.06116897	0.6204668305567752
1-73009255-73009264-T	training	0.0	0.15942869	0.38546237889109336
1-73009981-73010009-AAAC	training	0.6307275265816507	1.3728218	0.4961411669637498
1-73010782-73010791-CAT	training	0.0	0.04745832	0.6781577329783766
1-73011375-73011386-TAG	training	0.0	0.06116897	0.6204668305567752
1-73011390-73011402-AGT	training	0.0	0.13429248	0.4268169426521927
1-73011529-73011538-AAT	training	0.0	0.088590294	0.530249982005967
1-73012943-73012952-AT	training	0.0	0.11601159	0.46293812290349795
1-73012993-73013003-A	training	0.0743408314767344	0.21884152	0.5467946316299533
1-73014982-73015007-A	training	0.9610949170982384	2.0400739	0.49582162424308734
1-73017393-73017412-A	training	0.3190199473045267	1.064332	0.359880126376778
1-73020015-73020026-T	training	1.987317316387497	0.88380843	2.1216704926867695
1-73020024-73020045-TTG	training	1.2325309271404026	1.2357154	0.9976159046608302
1-73020421-73020430-T	training	0.0303448564517201	0.17085424	0.48123616765873817
1-73020804-73020813-TA	training	0.0	0.081734955	0.550251876420802
1-73020878-73020887-TG	training	0.0	0.07259452	0.5793926713316275
1-73020900-73020912-GA	training	0.0	0.120581806	0.45334654663222773
1-73022111-73022127-AT	training	0.6056653040870741	1.0529065	0.6120750503940033
1-73022396-73022405-ATT	training	0.0	0.10687116	0.48339265850300256
1-73022679-73022688-TAT	training	0.0	0.07944983	0.5572588171301137
1-73022923-73022933-AGT	training	0.0	0.07259452	0.5793926713316275
1-73023133-73023142-A	training	0.2643044245715457	0.18227977	1.2905792879579916
1-73023528-73023540-AGG	training	0.0	0.07259452	0.5793926713316275
1-73023603-73023625-A	training	1.3026116488509067	1.3728218	0.9523295003176261
1-73023666-73023681-GT	training	0.522690007773298	0.5454694	0.9647087960688733
1-73024481-73024490-TAT	training	0.0	0.0703094	0.5871666508131671
1-73029237-73029248-ATT	training	0.0	0.07716474	0.5644464016937005
1-73030683-73030692-AG	training	0.0	0.049743414	0.6678090029388537
1-73031483-73031492-AGC	training	0.0	0.03831786	0.7229724346516061
1-73033109-73033122-A	training	0.3556347208702976	0.41593224	0.8831289955252605
1-73035917-73035937-AT	training	2.04226792147985	2.1223378	0.9639704285639429
1-73036043-73036052-TA	training	0.0	0.09316051	0.517704162201684
1-73036867-73036882-AAAC	training	0.1213794258068807	0.15714356	0.8609176360741085
1-73037061-73037076-AAC	training	0.0	0.25083306	0.2850358515243689
1-73037659-73037668-AG	training	0.0	0.049743414	0.6678090029388537
1-73038562-73038572-A	training	0.2660390769944746	0.29882038	0.9178043433850461
1-73041802-73041811-T	training	0.2750668152457138	0.2142713	1.1934491480631984
1-73042053-73042065-AATG	training	0.0	0.07716474	0.5644464016937005
1-73042218-73042227-AG	training	0.0	0.06802431	0.5951519753302364
1-73042306-73042315-T	training	0.03034485645172	0.2142713	0.41475265622956975
1-73043397-73043437-TG	training	5.568601272131092	3.9047234	1.4154788498329478
1-73044999-73045008-TAT	training	0.0	0.052028537	0.6577712446183706
1-73045679-73045688-AGA	training	0.0	0.10230094	0.4943130763505103
1-73047325-73047335-ATA	training	0.0910345693551606	0.03146255	1.453148211069697
1-73049395-73049404-AG	training	0.0	0.09316051	0.517704162201684
1-73049423-73049436-GGAA	training	0.0	0.111441374	0.47294433491526594
1-73049849-73049858-CAT	training	0.0	0.09087539	0.5239020074824733
1-73050541-73050551-A	training	0.3516413949082172	0.24854794	1.2957798428193756
1-73051023-73051033-TA	training	0.0	0.13200736	0.43102080899502504
1-73051454-73051466-T	training	0.5270105817442015	0.59445643	0.9028796547311131
1-73052790-73052819-A	training	3.024138446935454	3.5939484	0.8457450155328251
1-73052924-73052936-AAAC	training	0.0	0.104586035	0.48879191583140075
1-73053403-73053414-AT	training	0.0	0.18456489	0.3514136968900134
1-73054093-73054102-CA	training	0.0	0.0703094	0.5871666508131671
1-73054563-73054572-ATT	training	0.0	0.08630517	0.5367537572897199
1-73054580-73054589-TAT	training	0.1820691387103213	0.040602982	2.006139092486113
1-73056072-73056081-AT	training	0.0	0.07944983	0.5572588171301137
1-73058006-73058015-GAA	training	0.0	0.0954456	0.5116513239489658
1-73059119-73059128-CCT	training	0.0	0.07944983	0.5572588171301137
1-73059512-73059521-TCT	validation	0.0	0.042888105	0.6998483183747171
1-73060375-73060391-TATC	training	0.5515785915592035	0.5764612	0.963216503118292
1-73060391-73060406-ATCT	training	2.1358176360612995	0.6455858	2.9987395629869824
1-73061262-73061271-AGA	training	0.0	0.056598753	0.6385746890334433
1-73062960-73062969-TGC	training	0.0	0.07259452	0.5793926713316275
1-73063803-73063812-TTC	validation	0.1575311083743772	0.065739185	1.5538335631032407
1-73064171-73064182-AAC	training	0.0	0.04745832	0.6781577329783766
1-73064939-73064955-ATA	training	0.0	0.19370532	0.3404773192395698
1-73065275-73065289-TTA	training	0.1820691387103212	0.1891351	0.9755617312125759
1-73067472-73067481-ATT	training	0.0	0.06116897	0.6204668305567752
1-73068045-73068054-GCA	training	0.0	0.10001582	0.49996045312815757
1-73068178-73068191-AAT	training	0.0	0.07944983	0.5572588171301137
1-73068202-73068214-ATA	training	0.0	0.111441374	0.47294433491526594
1-73068226-73068236-AAT	training	0.0	0.12286693	0.44869824338675995
1-73068612-73068623-AAC	training	0.0	0.13429248	0.4268169426521927
1-73069124-73069133-TA	training	0.0	0.104586035	0.48879191583140075
1-73069187-73069196-CT	training	1.0453800155465989	0.120581806	5.192540746296179
1-73070264-73070273-TTA	validation	0.0910345693551606	0.15028825	0.7632582406691509
1-73070274-73070284-T	training	0.2712124534185163	0.41593224	0.719498462469638
1-73070808-73070817-T	training	0.0525103694581258	0.26568627	0.41705248998855166
1-73070942-73070954-TATT	training	0.0	0.06802431	0.5951519753302364
1-73071328-73071337-T	training	1.0801776629584652	0.70214224	1.471282279011345
1-73071338-73071348-T	validation	1.5584545509398215	0.39136732	3.3751828488305278
1-73071349-73071360-T	training	0.8498713791289008	0.6701507	1.2333578079314877
1-73071977-73071994-A	training	1.7408537420091323	1.2859877	1.3281890899963487
1-73072544-73072584-A	training	5.526602477635981	6.2629566	0.8842748475820157
1-73073600-73073609-AAT	training	0.0	0.06345409	0.6117925834709919
1-73074945-73074955-AT	training	1.1704885889789836	0.1639989	4.812476828422328
1-73075453-73075463-A	validation	0.1001776392358779	0.17542446	0.7267968837476451
1-73076858-73076867-T	training	0.0957197721652955	0.166284	0.7350038761821797
1-73079009-73079021-AC,1-73079022-73079032-CA	training	0.1213794258068807	0.28168204	0.5800100675601101
1-73078998-73079007-TG	training	0.995683668661372	0.07716474	6.184547041704642
1-73080979-73080990-ATC	training	0.0	0.0954456	0.5116513239489658
1-73081630-73081639-T	validation	0.0606897129034403	0.25540328	0.4521334549963644
1-73082387-73082396-TGA	training	0.0	0.11829671	0.4580921077555406
1-73085436-73085447-T	training	1.5165616583875556	0.49434006	2.7199271379882344
1-73086257-73086269-T	training	7.040868817908258	0.5520391	10.951596028379676
1-73086443-73086455-AATA	training	0.0	0.09087539	0.5239020074824733
1-73086683-73086692-CAA	training	0.0	0.08402008	0.5434189573224836
1-73088541-73088556-TTTA	training	0.0	0.10001582	0.49996045312815757
1-73089217-73089227-T	training	0.2423809948146036	0.22341174	1.0586535752060318
1-73090457-73090471-T	training	1.7176568299910766	0.71356773	2.2341800970781827
1-73091377-73091389-ACAA	training	0.214471634485297	0.15257335	1.2450705289584074
1-73092131-73092142-TC	training	0.0	0.07716474	0.5644464016937005
1-73093227-73093238-T	training	0.6778283322300664	0.39822263	1.5612063471104602
1-73093891-73093900-TGG	validation	0.0910345693551606	0.07716474	1.0782877527162607
1-73094125-73094134-GTG	training	0.0	0.0703094	0.5871666508131671
1-73096722-73096737-TG	testing	1.654902425933762	0.2599735	4.8750878215584255
1-73096740-73096750-TG	testing	0.0	0.15714356	0.38888782592883137
1-73096755-73096769-GT	testing	0.5718099227366276	0.25883093	1.8722185479847782
1-73097274-73097283-TG	testing	1.805803959228995	0.41307586	3.7144681864958424
1-73097284-73097304-TG	testing	4.089995900740878	1.2357154	3.1368927098848136
1-73098511-73098520-AT	testing	0.551634141977923	0.07259452	3.775520462514818
1-73100992-73101005-AGTC	testing	0.0	0.10230094	0.4943130763505103
1-73101414-73101424-T	testing	0.3851564770224082	0.7729806	0.555747146067631
1-73101422-73101436-TTG	testing	1.3818948181224433	0.6284474	2.034319592770107
1-73102186-73102200-AAC	testing	0.8423494906564601	0.2142713	2.9985222661326696
1-73103154-73103166-AACA	testing	0.0	0.13200736	0.43102080899502504
1-73103303-73103313-AGA	testing	0.0	0.14343292	0.4107907837608817
1-73104390-73104400-A	testing	0.2677926005642059	0.2599735	1.021721322720161
1-73104627-73104636-A	testing	0.1093633850645923	0.14571801	0.8520473735913467
1-73104825-73104837-GCCT	testing	0.0	0.13657758	0.42269432293626474
1-73104979-73104989-CAG	testing	0.2566527056144812	0.120581806	1.616872724373656
1-73105147-73105156-CAA	testing	0.0	0.14571801	0.4069705757424944
1-73106535-73106558-A	testing	3.571937620195813	1.6653159	2.0800456282050215
1-73106634-73106643-A	testing	0.0525749777501211	0.19370532	0.5194831940739825
1-73107399-73107413-AGGG	testing	0.0	0.13200736	0.43102080899502504
1-73107551-73107560-TA	testing	0.0	0.10001582	0.49996045312815757
1-73107561-73107570-TA	testing	0.0	0.10230094	0.4943130763505103
1-73108324-73108334-A	testing	0.2494011804633767	0.19599044	1.18044751872181
1-73110770-73110779-TA	testing	0.0	0.09087539	0.5239020074824733
1-73111980-73111989-TGT	testing	0.0	0.045173198	0.688832383509248
1-73114642-73114651-CT	testing	0.0	0.097730726	0.5057382938046765
1-73115261-73115276-A	testing	0.607810981839331	0.59759843	1.0146395854694383
1-73115395-73115410-T	testing	0.5291768853104849	0.6907167	0.7957045618367298
1-73118284-73118293-CA	training	0.0606897129034403	0.08630517	0.8625080715872796
1-73122616-73122626-CT	training	0.0606897129034403	0.097730726	0.8126694123574921
1-73122653-73122664-TA	validation	0.0	0.2531182	0.2831912940199627
1-73122793-73122802-AT	training	0.4352128870599789	0.088590294	2.8379662373291543
1-73123540-73123557-ATTT	training	0.0	0.18684998	0.34861428262954736
1-73124090-73124102-T	training	0.5008534610789437	0.53704304	0.9431913125978798
1-73124149-73124161-TGTA	training	0.0	0.097730726	0.5057382938046765
1-73125275-73125286-TTG	training	0.0	0.12515202	0.44414436077455577
1-73125591-73125618-T	training	0.9904728161788376	1.8846865	0.5494433585248036
1-73127374-73127389-T	validation	0.4189743953072506	0.6792911	0.6659570413511082
1-73127428-73127448-A	training	1.5169709530626991	1.2037238	1.24027110118163
1-73127453-73127480-TTTGTT	training	2.6940199920745536	1.1351705	2.2620520746524897
1-73127492-73127502-TCT	training	0.1286829806911782	0.09087539	1.1980747266118392
1-73127687-73127696-ATT	training	0.0	0.081734955	0.550251876420802
1-73127968-73127977-A	training	0.1349663639948956	0.17313933	0.8602436126459546
1-73128281-73128290-GAT	training	0.0	0.040602982	0.7112224689516187
1-73128568-73128582-T	training	0.2726683092902904	0.7147103	0.45742432529733623
1-73131603-73131614-TGT	training	0.0	0.05431363	0.6480308965578737
1-73132559-73132572-T	training	0.4898932711981877	0.5870298	0.8586138056867223
1-73134334-73134346-TA	training	16.3520722148463	0.1891351	56.90098578431433
1-73135338-73135347-AAT	training	0.0	0.07716474	0.5644464016937005
1-73136149-73136160-AGG	training	0.0910345693551606	0.07259452	1.1068402945537357
1-73136688-73136699-TC	training	0.99654417247816	0.07716474	6.1894041245349385
1-73136891-73136900-TAA	training	0.0	0.06116897	0.6204668305567752
1-73138706-73138736-GT,1-73138757-73138766-AC,1-73138765-73138774-AT,1-73138780-73138793-AT,1-73138809-73138818-TA,1-73138864-73138878-TA	training	3.9042355056642446	3.7584763	1.037776364121828
1-73139163-73139173-T	training	0.2861942315796062	0.31367356	0.9335724322811596
1-73141136-73141149-TTG	training	0.3385734379870253	0.12972227	1.9091463704717235
1-73141316-73141325-ATT	training	0.0	0.10001582	0.49996045312815757
1-73141637-73141651-TTTG	training	0.0	0.15028825	0.39953933115118273
1-73142706-73142715-T	training	0.0303448564517201	0.14571801	0.5304652127522932
1-73144014-73144023-CT	validation	0.3258045988114125	0.08630517	2.285522182832674
1-73144708-73144719-A	training	0.27995376774705	0.34680766	0.8503743372417787
1-73145330-73145340-T	training	0.0803166497690622	0.17999467	0.6440002938951024
1-73145415-73145429-T	training	0.9932467950953096	0.61873573	1.5210692184390353
1-73145757-73145767-AT	training	0.0	0.09087539	0.5239020074824733
1-73146970-73146979-TAT	training	0.0	0.09316051	0.517704162201684
1-73146990-73147001-TAA	training	0.0	0.10915628	0.47811139115689
1-73148776-73148800-AAAT	training	2.5861782643089217	1.3865325	1.8070094426518908
1-73149372-73149381-A	training	0.2303160077327367	0.14800313	1.331902576119651
1-73149482-73149491-CT	training	0.0	0.052028537	0.6577712446183706
1-73150148-73150157-AAC	training	0.0	0.07259452	0.5793926713316275
1-73150225-73150234-A	training	0.0303448564517201	0.23940751	0.3840364535590863
1-73150340-73150350-T	training	0.9560692725802964	0.3856545	2.1745279258820758
1-73150474-73150487-AT,1-73150486-73150501-AC,1-73150577-73150590-AC	training	5.131485505547849	6.0801477	0.8464984591788719
1-73150532-73150578-TA	training	5.360102047535443	7.140438	0.7541121196722412
1-73151402-73151413-ATG	training	0.0	0.09087539	0.5239020074824733
1-73151862-73151872-AGC	training	0.0	0.07716474	0.5644464016937005
1-73154178-73154200-TTTATT	training	0.0	0.26568627	0.27345844841262434
1-73155303-73155319-CAAA,1-73155354-73155378-T	training	3.7420825318865503	2.542798	1.4537934915519652
1-73155676-73155687-GAA	training	0.8316176719122064	0.08630517	5.000492857563782
1-73156448-73156467-AAAAC	training	0.0	0.35709065	0.2187749847869345
1-73156686-73156695-A	training	0.0678281421902377	0.15485847	0.6585150659903032
1-73157996-73158007-AC	validation	0.0	0.14343292	0.4107907837608817
1-73158031-73158040-AG	training	0.2424230079875	0.08402008	1.860791539637957
1-73158519-73158528-AT	training	0.0	0.081734955	0.550251876420802
1-73160839-73160848-CTG	training	2.9085561814272904	0.0703094	17.665238568319133
1-73161700-73161719-TTTC	training	0.0	0.48591372	0.17067359337480612
1-73162452-73162461-TCT	training	0.0	0.09087539	0.5239020074824733
1-73163145-73163154-TC	validation	0.1213794258068808	0.05431363	1.4346070778510025
1-73165883-73165893-T	training	0.2791386297546071	0.44620994	0.6941261994510886
1-73166759-73166771-AGAA	training	0.0	0.03146255	0.7606729064665184
1-73167180-73167189-TAA	training	0.0	0.088590294	0.530249982005967
1-73167489-73167509-TG,1-73167510-73167524-GT	training	2.0363951761733974	1.9943717	1.020064956078903
1-73168540-73168550-A	validation	0.7912911458415606	0.2725416	2.39246072342407
1-73168588-73168597-TAA	training	0.0	0.052028537	0.6577712446183706
1-73169157-73169166-GAA	validation	0.0	0.03831786	0.7229724346516061
1-73169168-73169178-ATG	training	0.4228376275129466	0.07716474	2.9511381751975403
1-73169207-73169216-AGG	validation	0.0	0.040602982	0.7112224689516187
1-73169989-73170001-AT	training	0.0606897129034403	0.21884152	0.5039798860055626
1-73170017-73170026-AT	training	0.0	0.17542446	0.36307595919403823
1-73170031-73170047-GT	validation	0.2427588516137617	0.6055963	0.4857718947984304
1-73170217-73170225-A	training	0.1818172559906249	0.21198621	0.9033003605852479
1-73170204-73170220-CAAA	validation	1.1198150709882015	0.25083306	3.476910274613805
1-73170727-73170736-A	training	0.0	0.11829671	0.4580921077555406
1-73171980-73171994-GAAT	training	0.0	0.07944983	0.5572588171301137
1-73173265-73173274-TAT	training	0.0	0.045173198	0.688832383509248
1-73173776-73173785-A	training	0.5051927987403847	0.18456489	2.126730387365724
1-73175758-73175777-TTTGT	training	0.3034485645172022	0.23826495	1.1926998777650544
1-73177513-73177522-ATT	training	0.0	0.12743714	0.4396819270590547
1-73177556-73177579-T	training	2.1408803220327206	1.2677069	1.6384214498243157
1-73177973-73177983-A	training	0.0428943268970593	0.2142713	0.45468462088984674
1-73178153-73178171-TAAAAG	training	0.0	0.17999467	0.3571496557416611
1-73178373-73178387-T	training	1.4695227375992406	0.9043744	1.5626869199366695
1-73179525-73179536-CTG	training	0.0	0.081734955	0.550251876420802
1-73180022-73180032-A	training	0.5961526526402945	0.7604125	0.8090917468543222
1-73180010-73180021-A	training	0.6202481434217683	0.44678122	1.317251063271281
1-73182271-73182280-AAT	testing	0.0	0.052028537	0.6577712446183706
1-73182403-73182412-TG	testing	0.0	0.120581806	0.45334654663222773
1-73182414-73182429-TG	testing	0.2013693141948559	0.22112665	0.9384749418799588
1-73183367-73183392-CAAAA	testing	0.3030287599843747	0.57703245	0.5952872125765533
1-73183429-73183535-ACCTGCTCCACCCTGACTCATTTCAATC	testing	5.1000889351732095	6.3360796	0.8079590773198656
1-73184020-73184029-CAG	testing	0.0	0.10001582	0.49996045312815757
1-73185077-73185086-TCT	testing	0.8274512129668816	0.049743414	6.193602698058437
1-73185566-73185575-CT	testing	0.2098150876912946	0.0703094	1.8191308741108514
1-73185603-73185613-GT	testing	0.0	0.097730726	0.5057382938046765
1-73187507-73187516-TAG	testing	0.0	0.06345409	0.6117925834709919
1-73187627-73187638-T	testing	0.1634639793385131	0.43592694	0.4916042834840754
1-73189051-73189070-AAAT	testing	0.0	0.25426072	0.28227797877224436
1-73189626-73189639-AC	testing	1.9878354674435128	0.19827554	6.999687159877451
1-73190268-73190279-TA	testing	0.0	0.13657758	0.42269432293626474
1-73191806-73191815-GAA	testing	0.0	0.07487962	0.5718219195581509
1-73192483-73192499-TTCTT	testing	0.0	0.12972227	0.4353082528742207
1-73194273-73194282-AAT	testing	0.0	0.1137265	0.46788769759482335
1-73195480-73195491-T	testing	0.5081683770386076	0.6198783	0.8448210996756086
1-73195501-73195510-T	testing	0.1250064709648912	0.42564395	0.4280587096358499
1-73196210-73196233-A	testing	1.1356565411157282	1.5830519	0.7341761362889214
1-73196782-73196794-CAA	testing	0.2720950113298105	0.12743714	1.6360345163055183
1-73197929-73197939-A	testing	0.5020009862518459	0.23597986	1.7917770019067387
1-73199240-73199249-CCT	testing	0.0	0.09316051	0.517704162201684
1-73200094-73200103-GAA	testing	0.0	0.097730726	0.5057382938046765
1-73200346-73200355-ATC	testing	0.0	0.052028537	0.6577712446183706
1-73200543-73200552-A	testing	0.5035648731309613	0.15028825	2.411479057170927
1-73200970-73200982-A	testing	0.0910718518669539	0.45792112	0.34247108599680526
1-73201292-73201302-TA,1-73201330-73201340-TA,1-73201357-73201532-TATATGGTATATATAATGGTATATATAAAATA	testing	28.190747397569726	0.49719644	47.37259886808723
1-73201316-73201328-AT	testing	0.9998394528542977	0.333097	2.539476036209666
1-73201524-73201534-TA	testing	0.3338994950678093	0.32281402	1.0262183242358172
1-73201637-73201646-TA	testing	0.3989545403774795	0.16856912	1.8578254282453603
1-73201649-73201659-TA	testing	0.4071523227156847	0.15942869	1.9548814077413128
1-73201661-73201675-AT	testing	0.514563721030486	0.44278228	1.1322472079053245
1-73202638-73202647-A	validation	0.0	0.17542446	0.36307595919403823
1-73202695-73202705-CA	training	0.1213794258068808	0.10687116	1.0701318917865632
1-73202921-73202930-CAG	training	0.0	0.05431363	0.6480308965578737
1-73203125-73203142-GT	training	0.2102999110004847	1.043766	0.2712966734458663
1-73203141-73203155-GA	training	2.1166473993607475	0.38336942	4.585824646004183
1-73203788-73203798-A	training	0.1005834579860727	0.25426072	0.56620293095456
1-73203855-73203867-AT	training	0.3987785919588578	0.20741597	1.6224875759019866
1-73205502-73205513-AGA	training	0.1575311083743772	0.09087539	1.3492106466652258
1-73206483-73206494-AG	training	0.0	0.013181686	0.8835351684017148
1-73206738-73206747-AGC	training	0.0	0.104586035	0.48879191583140075
1-73208123-73208132-GTT	training	0.6761309349675183	0.48619935	1.3240051101515522
1-73208130-73208140-T	training	0.3005202099160159	0.5431843	0.6227145313031054
1-73208139-73208148-TAA	training	0.314285482829329	0.14343292	1.7018465819221533
1-73208433-73208448-A	training	2.612499048034278	0.6130229	3.804224307570315
1-73208536-73208545-AGG	training	0.1286829806911784	0.088590294	1.2125914639656823
1-73209583-73209606-AAAC	training	0.2424230079875003	0.7478444	0.4038748241864903
1-73209862-73209871-A	training	0.0525103694581258	0.15714356	0.5930942601017338
1-73210626-73210635-TCA	training	0.0	0.07716474	0.5644464016937005
1-73210650-73210660-AT	validation	1.1574343396405773	0.0703094	7.383235098242243
1-73211389-73211398-AAT	training	0.0	0.03831786	0.7229724346516061
1-73213363-73213372-GAG	training	0.0	0.045173198	0.688832383509248
1-73213374-73213383-AG	training	0.0	0.033747643	0.7476767272825885
1-73214050-73214063-A	training	0.3076440682695967	0.5633218	0.6145494815180155
1-73214172-73214182-AG	training	0.0	0.04745832	0.6781577329783766
1-73214277-73214289-TATT	training	1.2338161452925729	0.12515202	5.924069192417519
1-73215808-73215821-TTAT	training	0.0	0.10001582	0.49996045312815757
1-73218450-73218468-CAAAAA	training	1.1985810283002718	0.40050775	2.594527314113062
1-73218466-73218481-AAAC	training	0.1213794258068808	0.31138846	0.5381274569706715
1-73220604-73220628-AGAGAC	training	3.3076810805935226	2.542798	1.2894216964722702
1-73220628-73220637-AG,1-73220650-73220660-AG	training	3.505513305794137	3.3014543	1.0599916940804222
1-73222504-73222513-TCT	training	0.0	0.029177427	0.774129058941544
1-73223357-73223368-A	training	0.2235394195773162	0.2828246	0.8451374848359178
1-73223815-73223828-T	training	0.1481670534926012	0.4644908	0.4396299346111597
1-73224054-73224063-GTG	training	0.0	0.07259452	0.5793926713316275
1-73224210-73224219-CAA	validation	0.0	0.08402008	0.5434189573224836
1-73224217-73224226-AAT	training	0.0	0.065739185	0.603357618779168
1-73224982-73224994-GTAT	training	0.3627933484397468	0.12515202	2.0554705591348763
1-73225685-73225694-TA	training	0.0	0.06345409	0.6117925834709919
1-73225749-73225758-ATT	validation	0.0	0.10001582	0.49996045312815757
1-73228717-73228726-A	training	0.0955600468385727	0.1891351	0.6763621809962634
1-73230505-73230518-AAAT	training	0.1213794258068807	0.1639989	0.8385619250946904
1-73230747-73230760-A	training	0.1690082557555463	0.5186015	0.43486518502710764
1-73231003-73231015-ATG	training	0.0	0.07259452	0.5793926713316275
1-73232046-73232055-CAA	training	1.5054754052251929	0.11601159	7.432357704626835
1-73233002-73233016-T	training	0.1689680790680249	0.61188036	0.37782764377433437
1-73234402-73234411-TA	training	0.0	0.07716474	0.5644464016937005
1-73234936-73234947-T	training	3.040453239165347	0.35709065	6.870526096224779
1-73235438-73235447-TGC	training	0.0	0.06345409	0.6117925834709919
1-73235823-73235836-ATA	training	0.0	0.10915628	0.47811139115689
1-73236011-73236021-T	validation	0.13777000353034	0.2428352	0.6935402302048914
1-73239912-73239921-TCA	training	0.0	0.10230094	0.4943130763505103
1-73240657-73240666-AAT	training	0.0910345693551606	0.27368414	0.5112193665890145
1-73240679-73240703-AATA	training	4.133272173664583	2.478815	1.6415571390986101
1-73240840-73240849-A	training	0.2677926005642054	0.15714356	1.430300648261249
1-73241155-73241164-T	training	0.4932150760596806	0.14800313	2.391966085507391
1-73242446-73242456-ATA	training	0.0	0.06802431	0.5951519753302364
1-73243512-73243522-A	training	0.0525749777501211	0.25654584	0.42792527813568404
1-73244774-73244795-A	validation	0.6346049101422429	1.8481246	0.37708312401693544
1-73245301-73245310-TCA	training	0.8495671932230192	0.89980423	0.9497531263925731
1-73245316-73245347-A	training	4.035911644324119	3.4842632	1.153908464178668
1-73245932-73245944-A	training	0.2028996879961164	0.6838613	0.38642000567717333
1-73246295-73246310-TATT	training	0.0	0.12972227	0.4353082528742207
1-73248119-73248134-AC	training	0.2569435303033815	0.24397773	1.0376937201817733
1-73248445-73248456-TA	training	0.0	0.08630517	0.5367537572897199
1-73248558-73248573-TG	training	0.0	0.39308113	0.2028063819842386
1-73248870-73248879-TAA	training	0.2224738527764176	0.07716474	1.8201920583995304
1-73249465-73249474-T	training	0.0303448564517201	0.12972227	0.5674019173313938
1-73249864-73249873-AT	training	0.0	0.26911393	0.2709190628486982
1-73249887-73249896-TA	training	0.3422036074859752	0.13200736	1.9059895663912352
1-73249925-73249934-TA	training	0.0	0.10687116	0.48339265850300256
1-73250179-73250191-CTTT	training	1.2860011995058171	0.7809785	1.5732520141022934
1-73250188-73250206-T	training	0.4583639520502687	1.0072043	0.5043007438196082
1-73250732-73250741-T	training	0.0525103694581258	0.22112665	0.474922805248726
1-73252982-73252991-TGC	training	0.0	0.036032766	0.7351170085007314
1-73253657-73253672-T	training	0.5497794743758241	0.85638714	0.6794105098232752
1-73253771-73253780-AAC	training	0.0	0.08402008	0.5434189573224836
1-73253808-73253822-TTCC	training	0.2966318037018896	0.30910337	0.969514877625891
1-73253841-73253856-CTTC	training	0.2424230079875001	0.44563866	0.6275636847057356
1-73253884-73253908-TTTA	training	1.0710753237411197	1.4687965	0.746480071660741
1-73253916-73253925-TGT	training	0.2566527056144815	0.40050775	0.7125817844268775
1-73254450-73254460-TGC	training	0.0	0.06802431	0.5951519753302364
1-73254962-73254975-T	training	0.4060628020107069	0.6941443	0.6372428814394397
1-73255882-73255895-A	training	0.3678207047560413	0.52717066	0.7459224970059047
1-73256247-73256258-ATA	training	0.1286829806911782	0.03831786	1.6533149131368732
1-73256637-73256662-TTTTG	training	1.4835023026289664	2.3051467	0.6583807559966993
1-73257336-73257352-TAA	training	0.3014464708607631	0.15942869	1.5474251165542374
1-73257374-73257383-AT	training	0.0	0.065739185	0.603357618779168
1-73257735-73257744-GTG	validation	0.0	0.08402008	0.5434189573224836
1-73257876-73257889-A	training	0.1843873451282037	0.58788675	0.41342175165927203
1-73257898-73257913-AC	training	0.181396674219873	0.687289	0.35742487729394545
1-73257917-73257934-AC	training	0.5939727195625708	0.96150213	0.6537647923161216
1-73257940-73257956-TG	training	1.3264350718485818	1.2357154	1.0679184142434697
1-73257956-73257965-TA	training	0.6515945614042806	0.38793963	1.5403433441228798
1-73257968-73257977-TA	training	0.5166278110347496	0.1639989	2.335721137606064
1-73257980-73257991-TG	training	0.5558518897475864	0.23026708	1.9858227763650749
1-73257990-73257999-TA	training	0.3019682640847609	0.17999467	1.4356282713694548
1-73257998-73258011-TG	training	0.2959902387221783	0.32167146	0.9390966102429088
1-73258016-73258026-TA	training	0.2424230079875003	0.088590294	1.815697938238011
1-73259377-73259387-A	training	0.1517242822586011	0.19142023	0.8637845157784726
1-73259490-73259499-ATT	training	0.0	0.081734955	0.550251876420802
1-73260053-73260063-ATT	training	1.034053674160034	0.15485847	4.44973900282786
1-73260070-73260081-ATA	training	1.0369930246570425	0.120581806	5.154518612732016
1-73260107-73260143-ATATGAAATATTTCATAG	training	3.223531314125551	4.6176777	0.7044846056621357
1-73261720-73261735-TTTG	training	0.1213794258068808	0.13200736	0.9541913920613587
1-73262184-73262194-TGA	training	0.0	0.0954456	0.5116513239489658
1-73263793-73263802-TA,1-73263888-73263897-T	training	6.763674969856295	6.0801477	1.1106004747841698
1-73263830-73263854-AT	training	6.718487227536815	5.787654	1.1580991728686527
1-73265048-73265057-AGT	training	0.0	0.049743414	0.6678090029388537
1-73265653-73265674-A	training	0.7846366190762317	1.4276645	0.5790778139285371
1-73265931-73265940-A	training	0.2783973254572861	0.2576884	1.0578965531375524
1-73266250-73266259-ATT	training	0.0	0.07716474	0.5644464016937005
1-73267703-73267714-CTT	training	0.0	0.09087539	0.5239020074824733
1-73269046-73269055-AGA	training	0.0	0.05431363	0.6480308965578737
1-73271110-73271120-T	validation	0.0	0.20741597	0.32529214406135115
1-73271863-73271872-GTT	validation	0.0	0.058883846	0.6293906052601471
1-73273550-73273560-GT	training	0.0	0.04745832	0.6781577329783766
1-73274847-73274857-TG	training	0.0	0.111441374	0.47294433491526594
1-73274856-73274866-GA	training	0.5256852049417087	0.056598753	3.9954673517847783
1-73277679-73277688-CCA	training	0.0910345693551606	0.10230094	0.9443088566724436
1-73278105-73278114-ATA	training	0.0	0.056598753	0.6385746890334433
1-73278469-73278478-GAA	training	0.0	0.03146255	0.7606729064665184
1-73279038-73279047-T	training	0.5115805499923254	0.17085424	2.257969267870148
1-73281714-73281723-TTC	training	0.0	0.07944983	0.5572588171301137
1-73282481-73282500-TTTTG	training	0.0	0.23026708	0.3027852488355787
1-73282548-73282564-TTGTT	training	0.5440161088249736	0.15485847	2.526955878001518
1-73282777-73282787-T	training	0.4815695794713213	0.24512029	1.6851213803492147
1-73283211-73283220-TC	training	0.0	0.11601159	0.46293812290349795
1-73283226-73283241-TTTG	training	0.0	0.22112665	0.3114036159876485
1-73283285-73283298-A	training	0.6778233240225598	0.6004548	1.110454698893576
1-73283586-73283595-T	training	0.0	0.18456489	0.3514136968900134
1-73285587-73285605-TAAAAA	training	0.7304663892872957	0.4296429	1.5679741752174825
1-73286004-73286013-TTA	training	0.0	0.11601159	0.46293812290349795
1-73286498-73286510-T	training	0.2271772623600519	0.49148366	0.5531467468772543
1-73286572-73286585-TTTG	validation	0.1213794258068807	0.15257335	0.8764955835874239
1-73287921-73287950-T	training	5.723732271089478	3.9595659	1.4345702014812662
1-73289523-73289549-TTGTT	training	0.3034485645172021	0.59274256	0.5823932118696477
1-73290640-73290653-T	training	0.4967154552842677	0.49619672	1.0008700740323893
1-73291259-73291269-TTA	training	0.0	0.19827554	0.33526047761073535
1-73292591-73292602-TTG	testing	0.0910345693551606	0.0954456	0.9774309033058847
1-73295052-73295061-CAA	testing	0.0	0.111441374	0.47294433491526594
1-73295267-73295276-ATT	testing	0.0	0.09316051	0.517704162201684
1-73295551-73295561-T	testing	0.0677279713514684	0.24397773	0.4876128793322416
1-73295603-73295612-CAT	testing	0.0	0.0954456	0.5116513239489658
1-73296745-73296754-AAT	testing	0.0	0.020036995	0.8330765027898274
1-73297269-73297279-AT	testing	1.0453800155466	0.2142713	3.6445581112452836
1-73297279-73297289-TA	testing	0.0	0.18684998	0.34861428262954736
1-73297289-73297307-ATGTGT	testing	0.0	0.55689496	0.15223133999992935
1-73297302-73297312-TG	testing	0.0	0.11829671	0.4580921077555406
1-73297322-73297332-TG	testing	0.0	0.06116897	0.6204668305567752
1-73297774-73297786-TTA	testing	0.0	0.08630517	0.5367537572897199
1-73298051-73298060-GCA	testing	0.0	0.05431363	0.6480308965578737
1-73298426-73298439-T	testing	0.5886681578208978	0.74670184	0.8133537985708142
1-73298588-73298599-T	testing	0.0525749777501208	0.4187886	0.2940985552691805
1-73299063-73299087-AAAAG	testing	0.2628748887506059	0.96378726	0.3411160317436081
1-73299083-73299093-A	testing	0.03034485645172	0.39193857	0.26496165253259163
1-73299097-73299106-CTT	testing	0.0	0.20741597	0.32529214406135115
1-73299608-73299617-TGC	testing	0.0	0.065739185	0.603357618779168
1-73302299-73302308-CAG	testing	0.0	0.08630517	0.5367537572897199
1-73302909-73302922-A	testing	0.3810526975906227	0.6107378	0.6768356735643197
1-73303397-73303419-A,1-73303420-73303451-AAAAAGA	testing	0.850036401496765	3.3014543	0.279303003276206
1-73304311-73304321-A	testing	0.03034485645172	0.21198621	0.41779044160868517
1-73306461-73306470-A	testing	0.5039009843393268	0.14343292	2.4807695867071997
1-73307815-73307829-CATT	testing	0.0	0.10230094	0.4943130763505103
1-73308201-73308213-A	testing	0.2144083124778682	0.4222163	0.6020652983789825
1-73308500-73308509-TAC	testing	0.0	0.07944983	0.5572588171301137
1-73308534-73308547-A	testing	0.8913919031003135	1.0574768	0.8565112519752562
1-73308548-73308560-A	testing	0.8712794635034401	1.1534514	0.7748840230290859
1-73312896-73312906-TG	testing	0.0	0.14343292	0.4107907837608817
1-73312905-73312916-GA	testing	0.0	0.03831786	0.7229724346516061
1-73313478-73313510-TATT	testing	4.440173170280383	2.6159215	1.6716879226002603
1-73313675-73313693-TGTT,1-73313715-73313728-AC	testing	2.191405364245731	1.8115629	1.1987078030473028
1-73313692-73313702-GA	testing	1.0987065174904074	1.5144987	0.742463600305412
1-73313701-73313715-AT	testing	1.2408177909694218	1.1168896	1.1018401266387863
1-73314029-73314039-CA	testing	0.0	0.07944983	0.5572588171301137
1-73315093-73315116-AAAT	testing	0.0	0.96378726	0.09400375785662257
1-73315270-73315281-A	testing	0.500108194114233	0.23826495	1.7740773737102618
1-73315440-73315449-T	testing	0.1478000188901532	0.21655643	0.7827988800927317
1-73315573-73315587-A	testing	0.5174452372394255	0.57531863	0.9143020935753327
1-73315688-73315697-AG	testing	0.0	0.033747643	0.7476767272825885
1-73316202-73316214-AATG	testing	0.0	0.0954456	0.5116513239489658
1-73317004-73317013-TTA	testing	0.0	0.058883846	0.6293906052601471
1-73318028-73318037-TTC	testing	0.0	0.056598753	0.6385746890334433
1-73318733-73318743-AAT	testing	0.0	0.07716474	0.5644464016937005
1-73320812-73320821-ACA	testing	0.1286829806911782	0.088590294	1.2125914639656812
1-73321215-73321224-T	testing	0.1874276543418971	0.25197563	0.8166123726858507
1-73322049-73322064-T	testing	0.5786526414110958	0.8175403	0.7396434155656115
1-73322156-73322165-T	testing	0.4794174001102189	0.18227977	2.0526352282000895
1-73322193-73322206-T	testing	0.5262725232340354	0.64844215	0.8367681099120825
1-73322606-73322615-TTC	testing	0.0	0.0703094	0.5871666508131671
1-73322882-73322892-T	testing	0.4785855613032108	0.19370532	1.96995260863239
1-73323366-73323375-T	testing	0.0303448564517201	0.16856912	0.4853307649506396
1-73323394-73323403-T	testing	0.0	0.14800313	0.4032207174159455
1-73324410-73324420-TTC	testing	0.0	0.07259452	0.5793926713316275
1-73325132-73325141-T	testing	0.2427588516137617	0.22798195	1.0450540086543232
1-73328459-73328476-AAGC	testing	0.0	0.16171378	0.38209680820016434
1-73329111-73329120-TA	testing	0.0	0.040602982	0.7112224689516187
1-73329616-73329627-AT	testing	0.0606897129034403	0.22798195	0.48993462263225257
1-73330306-73330315-TGA	testing	0.0	0.12972227	0.4353082528742207
1-73331389-73331404-TTTA	testing	0.1213794258068808	0.2531182	0.626927260636469
1-73331768-73331787-TTTA	testing	0.3627933484397472	0.25083306	1.3191269615233727
1-73332987-73332996-ATT	testing	0.0	0.07259452	0.5793926713316275
1-73333087-73333096-TA	testing	0.0	0.14343292	0.4107907837608817
1-73333110-73333119-AT	testing	0.0	0.14571801	0.4069705757424944
1-73333161-73333170-ATA	testing	0.7840350116599499	0.058883846	5.5640333105981705
1-73333388-73333397-GTT	testing	0.0	0.09087539	0.5239020074824733
1-73333736-73333747-T	testing	0.0428943268970594	0.31253102	0.34638444133742824
1-73333984-73333993-A	testing	0.0303448564517201	0.1639989	0.4937325740816348
1-73334980-73334994-TC	testing	0.0606897129034403	0.2142713	0.5113089006327981
1-73334998-73335013-TCCC	testing	0.0	0.3056757	0.24650231699852865
1-73335017-73335027-CT	testing	0.0	0.11829671	0.4580921077555406
1-73336549-73336558-A	testing	0.0606897129034404	0.14114779	0.6663536618081403
1-73339052-73339062-CT	testing	0.0	0.07487962	0.5718219195581509
1-73339729-73339738-T	testing	0.0303448564517201	0.20741597	0.4240015782254908
1-73339914-73339930-TAATA	testing	0.3034485645172022	0.15485847	1.5830298460051269
1-73341185-73341199-T	testing	0.498795555194014	0.57760376	0.8836957386334662
1-73341753-73341765-AACA	testing	0.0	0.14571801	0.4069705757424944
1-73341762-73341771-AC	testing	0.0	0.07487962	0.5718219195581509
1-73342268-73342293-AAAC	testing	0.3210974891294999	1.0483363	0.3667022362085914
1-73343557-73343566-AGA	testing	0.2875314568381815	0.0703094	2.2754554759642245
1-73345392-73345401-A	testing	0.0303448564517201	0.13429248	0.5563339312116211
1-73346593-73346608-AAAG	testing	0.0	0.11601159	0.46293812290349795
1-73347191-73347204-A	testing	0.3132373589868683	0.585316	0.6029880507486596
1-73348350-73348359-TGC	testing	0.0	0.07944983	0.5572588171301137
1-73348815-73348824-AT	testing	0.0	0.104586035	0.48879191583140075
1-73349189-73349209-CA	testing	1.971269740164593	1.3636814	1.4151096954327582
1-73349529-73349565-TG	testing	2.076540333610154	4.142375	0.5130476050820953
1-73349561-73349584-TGTGTC,1-73349579-73349588-TG	testing	2.065651102972559	4.069251	0.5194340909128663
1-73349587-73349599-TA	testing	1.2354287735713394	0.5607511	2.0210768829160326
1-73349598-73349609-AG	testing	1.188870946323619	0.28168204	3.3768184280392624
1-73349710-73349719-TAT	testing	0.0	0.06802431	0.5951519753302364
1-73353466-73353475-AGA	testing	0.0	0.049743414	0.6678090029388537
1-73354117-73354136-AG	testing	0.3636345119812501	0.46077752	0.8267708591122733
1-73354190-73354200-AAT	testing	0.0	0.10001582	0.49996045312815757
1-73356897-73356918-TTAGGG	testing	0.0	0.40107903	0.199569317438808
1-73358462-73358471-ATA	testing	0.0910345693551606	0.045173198	1.3159079774157803
1-73359161-73359174-CAGC	testing	0.0	0.12286693	0.44869824338675995
1-73359709-73359718-T	testing	0.0955600468385731	0.1891351	0.6763621809962648
1-73360424-73360436-GA	testing	0.4946094496602564	0.23826495	1.757821641468489
1-73360435-73360449-A	testing	0.5565087877785265	0.6592964	0.8646278156705689
1-73360785-73360795-A	testing	0.186917559808311	0.20513088	0.9403098100340124
1-73361761-73361770-GTG	testing	0.0	0.10230094	0.4943130763505103
1-73362259-73362268-GAA	testing	0.0	0.07944983	0.5572588171301137
1-73362813-73362859-CA	testing	4.27195642909158	4.7456436	0.9022447356820836
1-73363004-73363013-ATA	testing	0.0	0.08630517	0.5367537572897199
1-73363615-73363636-A	testing	0.5983374090188242	1.3911028	0.4683361931979633
1-73364433-73364445-CTCC	testing	0.1715773075882375	0.26225862	0.7496779720196514
1-73364810-73364820-TAT	testing	0.0	0.081734955	0.550251876420802
1-73364830-73364841-T	testing	0.5315483449453535	0.40850562	1.2419692528577235
1-73365443-73365452-CTC	testing	0.0	0.052028537	0.6577712446183706
1-73366645-73366654-TAT	testing	0.0	0.06116897	0.6204668305567752
1-73367362-73367371-GTA	testing	0.0	0.07944983	0.5572588171301137
1-73368378-73368393-TTTA	testing	0.0	0.24626285	0.2887979464155626
1-73370079-73370088-A	testing	0.1380161864446286	0.15942869	0.9174628544153254
1-73371175-73371184-TGG	testing	0.0	0.10687116	0.48339265850300256
1-73371316-73371340-AAAAT	testing	0.0	0.53732866	0.1569049162170112
1-73372168-73372203-AT	testing	3.9318929576582704	5.2392273	0.7551454042157506
1-73372202-73372225-AC,1-73372230-73372243-AC,1-73372253-73372262-AT,1-73372265-73372274-AT,1-73372287-73372297-TA,1-73372300-73372309-AT,1-73372253-73372361-ATATATATACACATATATATACATATATATGGATT	testing	22.97880962714875	5.458598	4.151911979810152
1-73372322-73372332-TA	testing	0.0	0.42164502	0.19170124541781305
1-73372335-73372344-AT	testing	0.4571403111164688	0.38736838	1.1431605618658902
1-73372383-73372395-TA	testing	1.0314092015174128	0.2725416	3.0370009725555827
1-73372653-73372662-A	testing	0.0	0.13657758	0.42269432293626474
1-73373830-73373844-AAC	testing	0.0910345693551606	0.12743714	0.8399444758897364
1-73373909-73373920-A	testing	0.5043958978825255	0.26568627	1.6527716446191034
1-73375807-73375822-AT	testing	0.1601252999540675	0.72956353	0.31356887151737195
1-73378196-73378206-CTG	testing	0.0910345693551606	0.0703094	1.1216912827780534
1-73378440-73378450-TAT	testing	0.0	0.06802431	0.5951519753302364
1-73378994-73379011-TTTTG	testing	0.0	0.23940751	0.29463107637188113
1-73380414-73380424-AGT	testing	0.0	0.022322118	0.8175136405012216
1-73380672-73380691-TTTA	testing	0.0	0.19827554	0.33526047761073535
1-73380813-73380823-CCA	testing	0.0	0.05431363	0.6480308965578737
1-73381030-73381039-ACA	testing	0.0	0.081734955	0.550251876420802
1-73381085-73381095-CA	testing	0.0	0.08402008	0.5434189573224836
1-73381999-73382015-A	testing	0.8484750266901342	0.9249404	0.9253952978047643
1-73383762-73383773-AT	testing	0.0858677581482181	0.14800313	0.7494573078501795
1-73384151-73384165-TTTA	testing	0.0	0.15942869	0.38546237889109336
1-73384721-73384731-TCC	testing	0.0	0.07944983	0.5572588171301137
1-73385064-73385074-TCT	testing	0.0	0.058883846	0.6293906052601471
1-73385397-73385409-GTTT	testing	0.884999113088217	0.12743714	4.330863081940869
1-73386072-73386081-TC	testing	0.0	0.07716474	0.5644464016937005
1-73388267-73388276-T	testing	0.9934872917768948	0.17313933	4.003404752354393
1-73388596-73388605-AAC	testing	2.9804618753306795	0.06345409	18.846037289924528
1-73388810-73388823-TTG	testing	0.0	0.1639989	0.37878945707728323
1-73388824-73388833-GTT	testing	0.0	0.07944983	0.5572588171301137
1-73389732-73389741-TAT	testing	0.0	0.04745832	0.6781577329783766
1-73390044-73390069-TTTTG	testing	0.0	0.3582332	0.2182294953748441
1-73390446-73390456-T	testing	0.0743408314767344	0.35937577	0.379516820133405
1-73390473-73390484-TCC	testing	0.0	0.14114779	0.41468346029627723
1-73390495-73390504-TTC	testing	0.0	0.27711183	0.2651733306801858
1-73390519-73390529-CTT	testing	0.8717064814667823	0.17999467	3.4704463533780205
1-73390578-73390589-CTT,1-73390604-73390613-TCC,1-73390613-73390625-CCT,1-73390628-73390637-TTC,1-73390657-73390671-CTC,1-73390689-73390701-TTC,1-73390703-73390713-CTT,1-73390724-73390734-CTT,1-73390750-73390759-TCC,1-73390761-73390773-CTT	testing	1.486690192231647	0.5353292	2.497429981546019
1-73390644-73390659-TCT	testing	3.0239528024958293	0.7112827	3.8506340668867085
1-73391858-73391868-A	testing	0.0303448564517201	0.19370532	0.4437946730134821
1-73392129-73392137-A	testing	0.0525103694581257	0.16171378	0.5827372538737765
1-73393003-73393013-A,1-73393011-73393025-AAT,1-73393034-73393043-A	testing	0.5211778125177412	1.0940385	0.520232649548353
1-73393770-73393805-A,1-73393811-73393823-GCTG	testing	7.1061683632855	3.9230042	1.7912405767027286
1-73394098-73394109-TCT	testing	0.0	0.11601159	0.46293812290349795
1-73394296-73394305-TC	testing	0.0	0.10687116	0.48339265850300256
1-73394669-73394679-AAT	testing	0.0	0.03831786	0.7229724346516061
1-73395425-73395434-GAT	testing	0.0	0.06802431	0.5951519753302364
1-73395681-73395698-ATCAA	testing	0.0	0.3250991	0.2352392653854125
1-73396700-73396709-A	testing	0.4264788670212759	0.21655643	1.6631438098454543
1-73396839-73396850-AAC	testing	0.3150622167487544	0.06116897	2.575323381099689
1-73397639-73397651-TATT	testing	0.0	0.088590294	0.530249982005967
1-73397811-73397830-T	testing	0.3272769213197325	1.0689023	0.3655368984385885
1-73398769-73398778-TGT	testing	0.1820691387103212	0.065739185	1.7018856386335026
1-73398917-73398926-TAC	testing	0.0	0.052028537	0.6577712446183706
1-73398942-73398956-AGAA	testing	0.0	0.08402008	0.5434189573224836
1-73399550-73399560-T	testing	0.228408584453933	0.28739482	0.8477361273285301
1-73400633-73400651-ATTTTT	testing	0.0	0.19370532	0.3404773192395698
1-73401305-73401321-T	testing	0.7920265506786475	0.5958846	1.2818598811910014
1-73401451-73401460-CAC	testing	0.0	0.104586035	0.48879191583140075
1-73401600-73401609-CAA	testing	0.0	0.104586035	0.48879191583140075
1-73402651-73402660-AT	testing	0.4071523227156873	0.11829671	2.3232247646594733
1-73403614-73403623-TAC	testing	0.0	0.07259452	0.5793926713316275
1-73404601-73404613-T	testing	0.4889352036724184	0.44563866	1.079350212597506
1-73406919-73406928-T	testing	0.1829827855260292	0.2428352	0.8254192846184674
1-73408721-73408740-A	testing	0.7208087885413059	1.3316898	0.5733146862828148
1-73408974-73408986-AAAT	testing	0.0	0.081734955	0.550251876420802
1-73408988-73408997-AGA	testing	0.0910345693551606	0.07716474	1.0782877527162607
1-73410536-73410545-AT	testing	0.0	0.19599044	0.33784874943934007
1-73411031-73411047-T	testing	0.7622262616150566	1.0574768	0.7449188282780755
1-73413469-73413488-A	testing	0.5399220453206282	1.4276645	0.4188891247526064
1-73413489-73413508-AAGAA	testing	1.645171191478949	0.73641884	2.086480012189765
1-73415396-73415405-TCA	testing	0.0	0.065739185	0.603357618779168
1-73416467-73416480-ATTT	testing	0.0	0.09087539	0.5239020074824733
1-73416549-73416558-T	testing	0.1470747427766866	0.13429248	1.0545568631852231
1-73416994-73417005-GAA	testing	0.1575311083743774	0.03831786	1.8618789241995024
1-73419108-73419117-TCT	testing	0.0	0.13200736	0.43102080899502504
1-73419217-73419227-ATA	testing	0.0910345693551606	0.0954456	0.9774309033058847
1-73421506-73421515-AAT	testing	0.0	0.06116897	0.6204668305567752
1-73422460-73422476-A	testing	1.044055890553511	0.9043744	1.1390731290577605
1-73422865-73422883-T	testing	0.7059187804620065	1.0323405	0.7117283012150554
1-73423516-73423527-TA	testing	0.0	0.15257335	0.39592458982707396
1-73424758-73424768-AT	testing	0.0	0.104586035	0.48879191583140075
1-73425453-73425480-A	testing	1.2493570920957815	2.3782701	0.5444753951943259
1-73425669-73425679-A	testing	1.0084350313304244	0.21198621	3.5528334131512556
1-73425851-73425872-AAAAAAC	testing	0.0	0.4267865	0.18983022533796898
1-73426163-73426182-AAAT,1-73426175-73426196-AAATAA	testing	0.0	0.5258139	0.15979191257976216
1-73427163-73427174-A	testing	0.5519909518406416	0.390796	1.3284357489479164
1-73427604-73427613-ATT	testing	0.0	0.0703094	0.5871666508131671
1-73427912-73427921-T	testing	0.4847593635712134	0.14800313	2.3578709009487637
1-73427990-73428001-T	testing	0.2700270320282525	0.38451198	0.763710800356789
1-73428169-73428178-ATC	testing	0.0	0.06802431	0.5951519753302364
1-73428921-73428931-TTA	testing	0.0	0.07259452	0.5793926713316275
1-73429064-73429073-C	testing	0.5979032255260028	1.0597619	0.601764228955963
1-73429666-73429675-TGA	testing	0.0	0.097730726	0.5057382938046765
1-73430755-73430769-CTTT	testing	0.0	0.17085424	0.3692022690876096
1-73433323-73433333-A	testing	0.0428943268970591	0.31481612	0.34447631132815937
1-73433898-73433907-TTC	testing	0.0	0.049743414	0.6678090029388537
1-73436086-73436102-A	testing	0.6708004672012127	0.8609573	0.8021172919974827
1-73437330-73437346-AG	testing	0.0	0.25883093	0.27868277687210524
1-73438786-73438795-ATG	testing	0.0	0.06802431	0.5951519753302364
1-73439354-73439376-GACCCCA	testing	0.0	1.0140597	0.08976179642796521
1-73441253-73441262-AT	testing	0.0	0.09087539	0.5239020074824733
1-73441802-73441811-TA,1-73441817-73441827-AT,1-73441831-73441841-AT,1-73441847-73441859-AT	testing	0.0	0.44049716	0.18501484818162597
1-73442779-73442790-TG	testing	0.0	0.13657758	0.42269432293626474
1-73443308-73443317-TCT	testing	0.0	0.07487962	0.5718219195581509
1-73443794-73443803-TAT	testing	0.0	0.07944983	0.5572588171301137
1-73444325-73444334-A	testing	0.0	0.07259452	0.5793926713316275
1-73444509-73444529-GA	testing	1.0034625323928186	0.5847447	1.6114948131658686
1-73444703-73444722-TG	testing	3.184134720891193	2.2868657	1.3759193577130013
1-73444721-73444747-TA	testing	7.055563849603924	3.7584763	1.8545050670918788
1-73445696-73445706-T	testing	0.0428943268970593	0.2428352	0.41680179543133056
1-73447263-73447274-GA	testing	0.1601252999540668	0.020036995	2.167042751728888
1-73450069-73450078-TCA	testing	0.2573659613823565	0.10915628	1.708607369486379
1-73450826-73450839-ATA	testing	0.0	0.16171378	0.38209680820016434
1-73451474-73451487-A	testing	0.6865150892805131	0.6158793	1.098669970315545
1-73451860-73451870-TGC	testing	0.0	0.056598753	0.6385746890334433
1-73452041-73452050-ATA	testing	0.0	0.10001582	0.49996045312815757
1-73453170-73453179-ACT	testing	0.0	0.088590294	0.530249982005967
1-73453533-73453542-TCA	testing	0.0	0.05431363	0.6480308965578737
1-73455404-73455414-T	testing	0.2218014477818406	0.31938636	0.7673150070542128
1-73456045-73456064-ATAC	testing	0.0	0.40222156	0.19911530679805944
1-73456061-73456074-AT	testing	0.1212115039937503	0.81982535	0.2404929413977885
1-73457355-73457365-TTC	testing	0.0	0.07259452	0.5793926713316275
1-73458666-73458679-TATT	testing	1.2234882753888234	0.11829671	6.062795336626116
1-73459073-73459082-A	testing	0.0	0.14800313	0.4032207174159455
1-73459412-73459424-AAAT	testing	0.0	0.12515202	0.44414436077455577
1-73460488-73460501-AGT	testing	0.0	0.052028537	0.6577712446183706
1-73460877-73460889-AAAT	testing	1.9924205660352787	0.097730726	10.582172069884974
1-73462608-73462621-AAT	testing	0.0	0.07259452	0.5793926713316275
1-73462990-73463000-TTA	testing	0.0	0.0703094	0.5871666508131671
1-73463142-73463162-TTGC	testing	1.9827570130451373	0.6547262	2.7596193335346477
1-73468597-73468606-GAT	testing	0.0	0.12972227	0.4353082528742207
1-73468610-73468626-GATA	testing	0.2427588516137617	0.70899755	0.4236834235329412
1-73468636-73468661-AGAT	testing	0.7582829277037219	1.8207034	0.4468586496508112
1-73468898-73468909-TTA	testing	0.2720950113298103	0.16171378	1.4217631617632447
1-73471862-73471871-A	testing	0.0801897504406614	0.23026708	0.545587984247965
1-73472017-73472029-CTAT	testing	0.0	0.12972227	0.4353082528742207
1-73472356-73472372-ATAAA	testing	0.2144716344852971	0.21884152	0.9862944903954075
1-73474070-73474079-AGT	testing	0.0	0.05431363	0.6480308965578737
1-73474551-73474574-AAC	testing	1.5190543219540684	1.7750012	0.8634950857386483
1-73474573-73474602-AAAAC	testing	1.9907887192493448	2.817011	0.7167572282892813
1-73475179-73475192-T	testing	1.2499873122727707	0.6895741	1.7097664579838305
1-73476886-73476898-TTG	testing	0.0	0.11601159	0.46293812290349795
1-73478758-73478767-A	testing	0.0525103694581258	0.23026708	0.46177890166384666
1-73479388-73479401-TG	testing	0.1357563443493665	0.35709065	0.5157759064845594
1-73479400-73479414-TA	testing	0.7476906705761951	0.9226553	0.8289114333795513
1-73480124-73480133-TAA	testing	0.0	0.0703094	0.5871666508131671
1-73480751-73480765-TTAT	testing	0.0	0.10687116	0.48339265850300256
1-73481943-73481952-TA	testing	0.0	0.07487962	0.5718219195581509
1-73482183-73482193-A	testing	0.3974483883177527	0.20741597	1.6181605279574538
1-73483314-73483324-T	training	0.4854652611272529	0.2142713	1.8629294533966445
1-73484805-73484815-A	training	0.2880047963775283	0.25197563	1.102362673170095
1-73485270-73485294-CAAA	training	0.0	0.97064257	0.09340185305727196
1-73485600-73485609-ATT	training	0.0	0.065739185	0.603357618779168
1-73485607-73485618-TTG	training	0.0	0.081734955	0.550251876420802
1-73486113-73486131-TATT	training	0.0	0.19827554	0.33526047761073535
1-73486287-73486297-TA	training	0.1213794258068807	0.049743414	1.4783917361926893
1-73487265-73487277-T	training	0.5589677471309613	0.5596085	0.9990285860945718
1-73487810-73487821-T	training	0.0677279713514683	0.28853738	0.43169069434572366
1-73489971-73489988-T	training	1.500928585283979	0.98435324	1.4763902815322238
1-73492819-73492833-TCTT	training	0.0	0.23826495	0.29562625391723263
1-73493883-73493892-TC	training	0.0	0.029177427	0.774129058941544
1-73494465-73494475-CA	training	0.0	0.088590294	0.530249982005967
1-73495377-73495401-T	training	2.836471610897886	1.7201586	1.613305352015965
1-73496004-73496013-CTT	training	0.0910345693551606	0.104586035	0.9337615314513554
1-73497464-73497474-TTC	training	0.0	0.088590294	0.530249982005967
1-73497641-73497650-A	training	0.0	0.13657758	0.42269432293626474
1-73497808-73497819-AG	training	0.0	0.081734955	0.550251876420802
1-73497891-73497900-TAC	training	0.0	0.042888105	0.6998483183747171
1-73498236-73498247-ATA	training	0.0	0.040602982	0.7112224689516187
1-73498641-73498650-AG	training	0.0	0.088590294	0.530249982005967
1-73499897-73499906-GAA	training	0.1575311083743772	0.036032766	1.893154979840498
1-73501331-73501340-AT	training	0.0	0.06116897	0.6204668305567752
1-73502369-73502379-A	training	0.0857886537941191	0.2782544	0.4911738073479624
1-73503008-73503021-AC	training	0.2823970853674593	0.48334298	0.6555270200859524
1-73503022-73503042-AC	training	0.3692162816615162	1.167162	0.37028910404629883
1-73503890-73503900-AGC	training	0.0	0.06345409	0.6117925834709919
1-73507182-73507195-TA	training	0.6121795951434796	0.33081192	1.6531102369300263
1-73507226-73507235-TA	validation	0.0	0.12286693	0.44869824338675995
1-73507299-73507308-AT	training	0.0	0.0703094	0.5871666508131671
1-73508791-73508801-A	training	0.0	0.585316	0.14591808742244455
1-73510161-73510181-AAC	training	0.0	0.4850568	0.17092357528363059
1-73510713-73510723-TAA	training	0.0	0.081734955	0.550251876420802
1-73510852-73510865-T	training	1.00584976724916	0.6095953	1.5584231846647802
1-73512289-73512298-ATT	validation	0.0	0.08630517	0.5367537572897199
1-73512446-73512459-TC	training	0.2497955983912336	0.17770955	1.2595735306590417
1-73512497-73512506-TC	training	0.0606897129034403	0.08630517	0.8625080715872796
1-73512665-73512679-TTGT	training	0.0	0.13429248	0.4268169426521927
1-73513489-73513498-GAG	training	0.0	0.04745832	0.6781577329783766
1-73513833-73513850-TTTTA	training	0.0	0.2725416	0.26842639855522177
1-73514024-73514036-T	training	0.3306975420058108	0.6021687	0.6133818582426286
1-73516070-73516079-CTC	testing	0.4838691855251444	0.08630517	3.1339397909630975
1-73518586-73518595-CTA	testing	0.0	0.08402008	0.5434189573224836
1-73520343-73520354-A	testing	0.7713088206460773	0.4739169	1.5181794100262205
1-73520820-73520830-A	testing	0.1475816602032897	0.26682884	0.6749241968087615
1-73521376-73521385-A	testing	0.0	0.14800313	0.4032207174159455
1-73522272-73522281-A	testing	0.0428943268970594	0.17770955	0.5145459596080129
1-73523592-73523602-A	testing	0.113053159531735	0.14571801	0.8670636699838771
1-73524317-73524337-CATCAC	testing	0.9513565622316146	0.48248604	1.8049472262573272
1-73524998-73525007-ATA	testing	0.0	0.05431363	0.6480308965578737
1-73525294-73525322-TG	testing	2.420093512850854	4.3434644	0.5671461017783453
1-73527718-73527727-TC	testing	0.0	0.08630517	0.5367537572897199
1-73527733-73527746-CTCC	testing	0.4670577411021435	0.13657758	2.396920879409382
1-73530787-73530796-TTA	testing	0.0	0.022322118	0.8175136405012216
1-73531957-73531967-TCC	testing	0.0	0.06116897	0.6204668305567752
1-73533569-73533581-TG	testing	0.5706689284156534	0.1891351	2.3195693930472414
1-73534355-73534365-CTC	testing	0.0	0.06802431	0.5951519753302364
1-73534712-73534721-T	testing	0.124407601526454	0.22569686	0.6890075683457741
1-73535868-73535878-TTA	testing	0.0	0.040602982	0.7112224689516187
1-73536421-73536441-A	testing	0.6008427063749466	1.0757576	0.5960775472554433
1-73537292-73537305-TTG	testing	0.0	0.13200736	0.43102080899502504
1-73537861-73537879-T	testing	2.258590583675476	1.2448558	1.7537869737970984
1-73538242-73538252-TGT	testing	0.0	0.07944983	0.5572588171301137
1-73538402-73538411-TAA	testing	0.0	0.06345409	0.6117925834709919
1-73540883-73540892-T	testing	0.0	0.16171378	0.38209680820016434
1-73541922-73541933-T	testing	0.3614351968882899	0.5588944	0.7003173754220554
1-73541962-73541971-TC	testing	0.0	0.03146255	0.7606729064665184
1-73542418-73542427-A	testing	0.0	0.18456489	0.3514136968900134
1-73543414-73543423-T	testing	0.0303448564517201	0.13429248	0.5563339312116211
1-73543883-73543895-CAAA	testing	0.0	0.1137265	0.46788769759482335
1-73544217-73544226-TGG	testing	0.0	0.040602982	0.7112224689516187
1-73544501-73544510-TTC	testing	0.0	0.06802431	0.5951519753302364
1-73544568-73544577-TCA	testing	0.0	0.10687116	0.48339265850300256
1-73545920-73545934-ATAA	testing	0.0	0.18227977	0.35425847201164995
1-73546928-73546946-TA	testing	1.0376749352491803	1.5099285	0.7066617773703493
1-73547048-73547057-TG	testing	0.0	0.065739185	0.603357618779168
1-73548033-73548042-TAA	testing	0.0	0.04745832	0.6781577329783766
1-73548213-73548225-AT	testing	0.9930429894514086	0.5310446	1.7321168574319608
1-73548226-73548244-TA	testing	1.2033128901292869	1.647035	0.7460141841058061
1-73549215-73549224-AG	testing	0.0	0.06116897	0.6204668305567752
1-73550848-73550857-TCT	testing	0.0	0.08402008	0.5434189573224836
1-73551105-73551114-GCA	testing	0.0	0.06345409	0.6117925834709919
1-73551846-73551855-AT	testing	0.0	0.10001582	0.49996045312815757
1-73552301-73552315-TTAT	testing	0.1213794258068807	0.15942869	0.8533344010906453
1-73553171-73553182-GT	testing	0.0	0.10230094	0.4943130763505103
1-73554879-73554890-CTT	testing	1.2722195795354492	0.10230094	6.783060817885716
1-73556628-73556637-AAT	testing	0.0	0.07487962	0.5718219195581509
1-73557217-73557226-ATT	testing	0.0	0.049743414	0.6678090029388537
1-73557626-73557635-TGC	testing	1.4666493844944533	0.05431363	10.152372052257816
1-73557732-73557750-TTTTC	testing	0.0	0.23026708	0.3027852488355787
1-73559089-73559098-T	testing	0.0	0.23826495	0.29562625391723263
1-73560588-73560598-GAA	testing	0.0	0.06802431	0.5951519753302364
1-73560624-73560634-ATA	testing	0.0	0.06116897	0.6204668305567752
1-73561975-73561984-GAA	testing	0.0	0.081734955	0.550251876420802
1-73563580-73563589-TAA	testing	0.0	0.081734955	0.550251876420802
1-73564087-73564096-TA	testing	0.0	0.088590294	0.530249982005967
1-73564864-73564874-A	testing	0.03034485645172	0.31710124	0.3125017236863645
1-73565330-73565344-CAA	testing	0.0	0.14800313	0.4032207174159455
1-73566067-73566076-TA	testing	0.0	0.08402008	0.5434189573224836
1-73566093-73566102-TA	testing	0.0	0.081734955	0.550251876420802
1-73566125-73566136-TG	testing	0.0	0.19827554	0.33526047761073535
1-73566135-73566146-TA	testing	0.0606897129034403	0.25883093	0.447814554067121
1-73566147-73566158-TA	testing	0.0857886537941188	0.19370532	0.632568227889501
1-73566690-73566710-CA	testing	10.657780965126385	3.4294205	3.0480303962439117
1-73566709-73566730-AG	testing	4.968623705729712	2.3142872	2.0994286453284063
1-73568571-73568580-A	testing	0.2056314385372699	0.19827554	1.0246614205686122
1-73569450-73569463-T	testing	1.4756176202021305	0.6038825	2.238466818257494
1-73569862-73569871-TA	testing	0.0	0.033747643	0.7476767272825885
1-73570321-73570330-A	testing	2.483991399250394	0.3582332	5.639031391113508
1-73570331-73570340-A	testing	0.0429338790741091	0.44163972	0.2638910585695397
1-73570818-73570827-CA	testing	0.0	0.07716474	0.5644464016937005
1-73571025-73571036-T	testing	0.0606057519968751	0.28853738	0.41335984711914997
1-73571183-73571192-AT	testing	0.0	0.06802431	0.5951519753302364
1-73573094-73573150-AT	testing	9.593368617958369	6.4457655	1.4808609654529128
1-73575846-73575856-T	testing	0.0303448564517201	0.31138846	0.3168413048137523
1-73575964-73575973-ATT	testing	0.0	0.045173198	0.688832383509248
1-73576450-73576459-T,1-73576456-73576471-TTTC	testing	0.5998651872772862	0.82439554	0.7571057593779457
1-73576468-73576496-T	testing	4.581211155420627	2.4148319	1.8614409795822247
1-73576654-73576663-T	testing	0.0743636599223753	0.18684998	0.6078566222050121
1-73576900-73576909-CAG	testing	0.0	0.07944983	0.5572588171301137
1-73577604-73577616-A	testing	0.1422047207988453	0.38679707	0.49754761424271776
1-73577765-73577775-AGA	testing	0.0	0.042888105	0.6998483183747171
1-73578434-73578453-AAAC	testing	0.0	0.28853738	0.2573754937041064
1-73579805-73579815-GAG	testing	0.0	0.06116897	0.6204668305567752
1-73580038-73580050-AAAT	testing	0.0	0.088590294	0.530249982005967
1-73584268-73584277-GAA	testing	0.0	0.07487962	0.5718219195581509
1-73584827-73584836-TAA	testing	0.0	0.08402008	0.5434189573224836
1-73585274-73585283-T	testing	0.1279554666188681	0.2782544	0.6026511961760871
1-73585334-73585343-CT	testing	0.0	0.088590294	0.530249982005967
1-73585640-73585652-AGAT	testing	0.2427588516137617	0.15257335	1.3570665773477752
1-73585691-73585735-AGAT	testing	5.109691366721004	4.233779	1.2021128365615792
1-73585735-73585753-AGAC	testing	2.293571375757319	3.3928587	0.685275752997772
1-73586151-73586169-AT	testing	0.7169643657397652	1.688167	0.4568725212688553
1-73587557-73587589-A	testing	2.0233976907422333	3.9412851	0.5254263528060007
1-73587796-73587808-ATT	testing	0.0	0.12743714	0.4396819270590547
1-73588267-73588277-T	testing	0.2557317912498385	0.20284575	1.1746302903370396
1-73588406-73588420-CCCT	testing	0.0	0.15028825	0.39953933115118273
1-73589109-73589119-T	testing	0.0303448564517201	0.28168204	0.3415011522463045
1-73592407-73592423-A	testing	0.5255083969698213	0.8449615	0.6619406155381159
1-73592761-73592771-A	testing	0.0525103694581259	0.28853738	0.3925243163428082
1-73593175-73593187-T	testing	0.4247290933359037	0.4193599	1.0103380976003418
1-73595486-73595495-GAG	testing	0.326409665294984	0.058883846	2.6837823732878676
1-73596404-73596418-TAT	testing	0.0	0.20056066	0.3327115398269354
1-73597424-73597436-CAA	testing	0.1286829806911781	0.12972227	0.9954758878674588
1-73597887-73597896-A	testing	0.0	0.18684998	0.34861428262954736
1-73598873-73598885-GAAA	testing	0.0	0.097730726	0.5057382938046765
1-73599002-73599012-A	testing	0.5405700420208192	0.4170748	1.2388343853168227
1-73599336-73599345-CTT	testing	0.0910345693551606	0.056598753	1.2198984072060943
1-73599745-73599754-AGA	testing	0.0	0.07716474	0.5644464016937005
1-73600282-73600291-CTG	testing	0.0	0.097730726	0.5057382938046765
1-73601825-73601834-TCT	testing	0.0	0.049743414	0.6678090029388537
1-73602413-73602423-T	testing	0.4423355450805403	0.23826495	1.6032862555832055
1-73603819-73603829-A	testing	0.0429338790741091	0.25540328	0.40217377586979247
1-73605898-73605907-A	testing	0.0959323255850572	0.19142023	0.6723360474496132
1-73606521-73606530-CTT	testing	0.0	0.1137265	0.46788769759482335
1-73607179-73607188-GAA	testing	0.0	0.0954456	0.5116513239489658
1-73607835-73607858-TTTG	testing	0.0	0.65358365	0.13269926968293436
1-73607974-73607986-A	testing	0.4334229896355233	0.4496376	0.9704994520671861
1-73609377-73609389-ATAA	testing	0.0	0.1137265	0.46788769759482335
1-73610781-73610790-GT	testing	0.0857886537941188	0.63587403	0.25247344819889733
1-73610791-73610809-GT	testing	0.1716959777863471	0.88380843	0.27616756423437755
1-73611259-73611268-TTC	testing	0.0	0.09316051	0.517704162201684
1-73611306-73611315-CAA	testing	0.0	0.0954456	0.5116513239489658
1-73611407-73611419-CTAG	testing	0.1715773075882378	0.4630626	0.48232169493807237
1-73611427-73611443-ATAG	testing	0.1715773075882378	0.4593493	0.48552363896448575
1-73611471-73611480-AC	testing	0.0	0.10687116	0.48339265850300256
1-73613835-73613845-TGA	testing	0.0	0.08630517	0.5367537572897199
1-73614198-73614209-T	testing	0.2527223604219784	0.4439248	0.6484763342689621
1-73615441-73615450-TAA	testing	0.0	0.05431363	0.6480308965578737
1-73616062-73616071-T	testing	0.8832468084744278	0.14571801	4.00152519741808
1-73616120-73616130-TTC	testing	0.0	0.08402008	0.5434189573224836
1-73616867-73616876-CTT	testing	0.0	0.0954456	0.5116513239489658
1-73617266-73617275-ACC	testing	0.0	0.09087539	0.5239020074824733
1-73617910-73617922-GGAA	testing	0.0	0.052028537	0.6577712446183706
1-73618634-73618644-A	testing	0.0801897504406616	0.23140964	0.5437070280775828
1-73618905-73618914-A	testing	1.4990997120050389	0.166284	6.005241441487431
1-73620517-73620532-TAGA	testing	0.0	0.31024593	0.24375622690516396
1-73620953-73620971-A,1-73620970-73620979-AC,1-73620990-73621000-A	testing	6.937397820631049	2.3599892	2.860743380755919
1-73621483-73621498-TAAAA	testing	0.0	0.17313933	0.3661135143005586
1-73621621-73621631-ATC	testing	0.0	0.166284	0.375538898319088
1-73621638-73621654-A	testing	0.8343883299911673	0.89066374	0.9431942366147037
1-73623131-73623140-A	testing	0.4451736697080542	0.21198621	1.747428739584529
1-73625524-73625534-ATG	testing	0.0	0.026892334	0.7880696717265836
1-73627790-73627803-AG	testing	0.0	0.13429248	0.4268169426521927
1-73632260-73632271-AG	testing	0.1715773075882375	0.033747643	2.030520325417903
1-73632848-73632863-AAAC	testing	0.1213794258068808	0.1137265	1.0358070983564547
1-73633304-73633313-AAG	testing	0.0	0.056598753	0.6385746890334433
1-73634140-73634155-AAATA	testing	0.2144716344852972	0.13429248	1.342218215818524
1-73635003-73635015-AC	testing	0.0606897129034403	0.11601159	0.7438939406142064
1-73636106-73636116-A	testing	0.3726857767007874	0.39479497	0.9553164550172919
1-73636288-73636299-T	testing	0.1004821569535877	0.431928	0.3768971683265174
1-73637712-73637721-T	testing	0.112857812662342	0.14114779	0.8826861430591671
1-73638472-73638491-TTTA	testing	0.0	0.26568627	0.27345844841262434
1-73638774-73638783-TA	testing	0.0	0.07259452	0.5793926713316275
1-73640926-73640936-TG	testing	0.0	0.065739185	0.603357618779168
1-73640965-73640975-ATA	testing	0.0	0.08630517	0.5367537572897199
1-73641119-73641129-AGA	testing	0.0	0.07259452	0.5793926713316275
1-73644554-73644564-TAA	testing	0.0	0.07259452	0.5793926713316275
1-73645357-73645366-ATT	testing	0.0	0.111441374	0.47294433491526594
1-73645520-73645531-AAG	testing	0.0	0.06116897	0.6204668305567752
1-73645555-73645564-T	testing	0.0303448564517201	0.15028825	0.5207789676571718
1-73646726-73646735-AAT	testing	0.0	0.022322118	0.8175136405012216
1-73646867-73646879-TAAA	testing	0.1213794258068807	0.07259452	1.2826561689611042
1-73647166-73647175-GAT	testing	0.1286829806911784	0.09316051	1.1839013092851038
1-73648891-73648903-T	testing	0.2739910151302273	0.4844855	0.6398636324258297
1-73648904-73648914-T	testing	0.2206121141650276	0.37994176	0.6680229579627069
1-73649288-73649298-T	testing	0.0429338790741089	0.27939695	0.3767396629680574
1-73649640-73649649-CAT	testing	0.0	0.045173198	0.688832383509248
1-73649651-73649660-CAC	testing	0.0	0.065739185	0.603357618779168
1-73650011-73650020-AT	testing	0.4880735084752939	0.10001582	2.9401349776997336
1-73650827-73650837-TTA	testing	0.4412242283300559	0.07487962	3.094838771550715
1-73650965-73650976-TTG	testing	0.0	0.10687116	0.48339265850300256
1-73651847-73651857-T	testing	0.0678781721746834	0.3559481	0.3681957928428332
1-73653669-73653682-T	testing	0.5320374795296012	0.61016655	0.8899848627474798
1-73653837-73653847-TTA	testing	0.0	0.013181686	0.8835351684017148
1-73653945-73653954-TTA	testing	0.1575311083743772	0.056598753	1.644528474466059
1-73654705-73654714-CT	testing	0.0	0.09316051	0.517704162201684
1-73656227-73656247-AT	testing	1.4437106345560868	1.4687965	0.9840094840574203
1-73656263-73656274-AC	testing	0.0	0.38336942	0.20688110555276748
1-73656885-73656894-AAT	testing	0.0	0.0703094	0.5871666508131671
1-73657315-73657324-A	testing	0.0	0.13657758	0.42269432293626474
1-73657617-73657631-AC	testing	0.4978350154669182	0.36737365	1.2791371859900922
1-73658887-73658902-ATTTT	testing	0.0	0.19827554	0.33526047761073535
1-73660810-73660821-ATG	testing	0.0	0.097730726	0.5057382938046765
1-73660914-73660923-A	testing	0.1824439849371726	0.20284575	0.93263314719514
1-73661811-73661820-AAT	testing	0.0	0.07259452	0.5793926713316275
1-73662188-73662197-TCC	testing	0.0	0.07259452	0.5793926713316275
1-73663014-73663023-T	testing	0.0303448564517201	0.20284575	0.4304001507424823
1-73663241-73663250-TTG	testing	0.0910345693551606	0.058883846	1.2023536323205608
1-73664304-73664313-TCA	testing	0.0	0.049743414	0.6678090029388537
1-73667576-73667586-GGA	testing	0.0	0.06345409	0.6117925834709919
1-73667807-73667816-CAG	testing	0.0	0.07944983	0.5572588171301137
1-73668113-73668125-AGGC	testing	0.0	0.1137265	0.46788769759482335
1-73668762-73668771-TTA	testing	0.0	0.07259452	0.5793926713316275
1-73669355-73669367-T	testing	0.3091507234109971	0.41650352	0.7921547628775059
1-73669613-73669624-TA	testing	1.444261924674748	0.17542446	5.606843795481157
1-73669684-73669698-AAC	testing	0.0	0.10230094	0.4943130763505103
1-73670806-73670821-A	testing	0.3353091293659749	0.67814857	0.559416474113645
1-73671325-73671344-TTTG	testing	0.2427588516137617	0.363946	0.7387904014987989
1-73671817-73671826-AAT	testing	0.0	0.13657758	0.42269432293626474
1-73671833-73671845-TTC	testing	0.1818172559906251	0.07944983	1.570451507201902
1-73671974-73671983-AT	testing	0.0	0.058883846	0.6293906052601471
1-73672031-73672041-TA	testing	0.0857886537941186	0.14800313	0.7491383427060723
1-73672271-73672280-TAA	testing	0.0	0.06345409	0.6117925834709919
1-73674982-73675014-GGAT	testing	2.487199536916525	0.29196504	6.600587483303422
1-73675550-73675561-TA	testing	0.1050207389162514	0.16171378	0.7833776995473887
1-73676803-73676814-AGT	testing	0.4449477055528348	0.052028537	3.584509305334134
1-73678331-73678340-TA	testing	0.0	0.052028537	0.6577712446183706
1-73680413-73680424-A	testing	0.3264239651160389	0.50976455	0.6993256087387154
1-73680635-73680644-TC	testing	0.0	0.065739185	0.603357618779168
1-73681010-73681020-ATT	testing	0.0910345693551606	0.08402008	1.0381180649153103
1-73681607-73681616-TTG	testing	0.0	0.049743414	0.6678090029388537
1-73681771-73681781-T	testing	0.0303448564517201	0.2142713	0.41475265622957014
1-73683506-73683515-A	testing	0.0429338790741091	0.12286693	0.6413418046100832
1-73683655-73683665-T	testing	0.5047566765882846	0.32738423	1.4150186977846246
1-73684445-73684454-TAC	testing	0.0	0.081734955	0.550251876420802
1-73685195-73685205-AGT	testing	0.2224738527764176	0.05431363	2.0897301993117368
1-73685729-73685742-ACC	testing	0.0	0.15714356	0.38888782592883137
1-73685964-73685976-TTAT	testing	0.0	0.13657758	0.42269432293626474
1-73685977-73685990-TATT	testing	0.0	0.15942869	0.38546237889109336
1-73686733-73686742-TGA	testing	0.0	0.09087539	0.5239020074824733
1-73687428-73687438-T	testing	0.1319425302632728	0.30110547	0.5782582079054489
1-73687453-73687465-TTG	testing	0.1575311083743772	0.21198621	0.8254567032766518
1-73687466-73687479-TGT	testing	0.1575311083743772	0.16856912	0.9589006672635231
1-73687474-73687488-TTGT	testing	0.2100414778325032	0.17542446	1.1256860695397324
1-73687564-73687575-TTA	testing	0.0	0.07716474	0.5644464016937005
1-73688857-73688881-T	testing	1.854279478947125	2.4696746	0.7605163233302478
1-73690300-73690312-ATTT	testing	0.0	0.08402008	0.5434189573224836
1-73690466-73690482-T	testing	0.2428654547190868	1.1123195	0.28281773469707183
1-73691099-73691110-TTA	testing	0.0	0.01546675	0.86605018327787
1-73691119-73691130-T	testing	0.4050216900891539	0.36051834	1.0966375195592728
1-73693057-73693077-AAAC	testing	1.5601220692331514	0.7844062	1.877103608311601
1-73693852-73693861-GGT	testing	0.0	0.056598753	0.6385746890334433
1-73693993-73694002-GAA	testing	0.0	0.07259452	0.5793926713316275
1-73694285-73694298-ATAA	testing	0.0	0.17313933	0.3661135143005586
1-73694543-73694585-AT	testing	7.3064503267793	7.030753	1.0386631435388802
1-73694580-73694581-T,1-73694584-73694616-T	testing	4.7725339061759255	6.043586	0.793109090712806
1-73696105-73696121-TTATA	testing	1.5293603442360304	0.18456489	5.725795421339683
1-73696220-73696229-A	testing	0.4944936165662527	0.17542446	2.1584634006952492
1-73696618-73696627-A	testing	0.0	0.12515202	0.44414436077455577
1-73696636-73696646-T	testing	0.0525103694581258	0.18684998	0.5316729304221175
1-73697068-73697078-A	testing	0.2108077754446281	0.2931076	0.79064300828737
1-73697227-73697240-A	testing	0.5059456726462785	0.46591902	1.0707285870092835
1-73698144-73698153-TC	testing	0.0	0.06802431	0.5951519753302364
1-73698400-73698411-AAT	testing	0.0	0.08402008	0.5434189573224836
1-73698528-73698537-GAA	testing	0.0	0.07716474	0.5644464016937005
1-73703091-73703100-ATT	testing	0.0	0.033747643	0.7476767272825885
1-73703498-73703510-TAT	testing	0.0	0.10001582	0.49996045312815757
1-73703975-73703986-T	testing	0.1349663639948949	0.47677326	0.407380820662343
1-73707565-73707574-AC	testing	0.0	0.07716474	0.5644464016937005
1-73709726-73709735-AG	testing	0.0	0.07487962	0.5718219195581509
1-73710603-73710612-TG	testing	0.0	0.07944983	0.5572588171301137
1-73710878-73710887-A	testing	0.2625518472906285	0.11829671	1.660821398960289
1-73713265-73713276-AG	testing	0.0606897129034403	0.07487962	0.9188590008569341
1-73713399-73713408-AG	testing	0.0	0.045173198	0.688832383509248
1-73714507-73714517-A	testing	0.2241479336731403	0.2702565	0.8754685837335477
1-73715984-73715994-AAT	testing	0.0	0.06116897	0.6204668305567752
1-73716059-73716069-AT	testing	0.0	0.10230094	0.4943130763505103
1-73716213-73716222-TC	testing	0.0	0.0703094	0.5871666508131671
1-73718582-73718596-ATCT	testing	1.5776227100119429	0.49962437	2.79778940607758
1-73718597-73718611-TATC	testing	1.5776227100119429	0.36508852	3.6071041057129145
1-73718808-73718824-AGAT	testing	3.939524697073464	1.2128642	3.076879312478369
1-73718824-73718850-GATA	testing	4.059745106202275	4.6908007	0.8682776359705957
1-73719294-73719303-CTC	testing	0.0	0.088590294	0.530249982005967
1-73719950-73719963-A,1-73719973-73720020-AAGG,1-73720017-73720064-AAGA,1-73720064-73720108-GAAA,1-73720112-73720130-AAAG	testing	10.080945738489664	8.0179205	1.2541322298598099
1-73722361-73722370-AAG	testing	0.0	0.052028537	0.6577712446183706
1-73722537-73722548-CAG	testing	0.0	0.07487962	0.5718219195581509
1-73723527-73723536-ATC	testing	0.3137503628202197	0.049743414	2.763062172605599
1-73724932-73724943-AT	testing	1.1286864071767309	1.4505156	0.7924373074200163
1-73724942-73724962-AC	testing	2.9874220402358467	1.7018777	1.7134470559438337
1-73724967-73724976-TA	testing	3.689795439848728	2.1406188	1.6914057133898581
1-73725301-73725311-ATA	testing	0.0	0.058883846	0.6293906052601471
1-73725362-73725371-TAT	testing	0.0	0.03831786	0.7229724346516061
1-73726399-73726412-TAT	validation	0.0	0.111441374	0.47294433491526594
1-73726666-73726675-ACT	training	0.0	0.06116897	0.6204668305567752
1-73728905-73728915-AAT	training	0.0	0.06116897	0.6204668305567752
1-73730251-73730261-A	training	0.5154041807769296	0.21884152	1.930125602139049
1-73730528-73730537-TAA	training	0.326409665294984	0.09087539	2.2339687965797164
1-73730984-73731001-A	training	0.5340499276472331	0.84267646	0.6726060897364862
1-73731066-73731081-A	training	0.4302914904761021	1.1214598	0.4341456759167204
1-73731656-73731669-TATT	training	0.2427588516137617	0.12515202	1.52234411049815
1-73732838-73732850-AAAG	training	1.554174838678862	0.10230094	8.176802533289575
1-73735024-73735033-AG	training	0.0	0.056598753	0.6385746890334433
1-73735078-73735088-T	training	0.0525103694581258	0.2142713	0.48528252327885424
1-73735960-73735969-AC	training	0.0	0.045173198	0.688832383509248
1-73736899-73736913-TATT	training	0.0	0.2679714	0.2717602509325453
1-73737042-73737051-CAA	training	0.0910345693551606	0.07944983	1.0645569814981748
1-73737233-73737242-A	training	0.0525749777501208	0.12972227	0.6641714699672818
1-73737303-73737315-ATAC	training	0.0606897129034403	0.21884152	0.5039798860055626
1-73737315-73737324-AT	training	0.0	0.16171378	0.38209680820016434
1-73738270-73738280-CCT	training	0.0	0.049743414	0.6678090029388537
1-73739737-73739748-A	testing	0.1776072364498638	0.43478438	0.5191012431026197
1-73742044-73742053-TAG	testing	0.0	0.07716474	0.5644464016937005
1-73742267-73742279-GAGT	testing	0.0	0.04745832	0.6781577329783766
1-73744895-73744931-AAC	testing	1.538201582617153	1.4825071	1.035193827956382
1-73745358-73745367-AAT	testing	0.0	0.065739185	0.603357618779168
1-73746791-73746803-AG	testing	0.0	0.07259452	0.5793926713316275
1-73747965-73748010-ATTTT	testing	6.6458964539267456	1.875546	3.414699760940391
1-73748946-73748956-T	testing	0.0678781721746832	0.19142023	0.5760690401441355
1-73749465-73749475-ATT	testing	0.0	0.07259452	0.5793926713316275
1-73749998-73750007-A	testing	0.0	0.18684998	0.34861428262954736
1-73750005-73750016-AAG	testing	0.0	0.15028825	0.39953933115118273
1-73753038-73753047-GAA	testing	0.0	0.09087539	0.5239020074824733
1-73755514-73755524-ATA	testing	0.0	0.07259452	0.5793926713316275
1-73756337-73756353-ACAAA	testing	2.492548152593227	0.96150213	2.44233909600655
1-73756349-73756361-A	testing	1.7350877462384569	0.74898696	2.1615028648242807
1-73757069-73757080-ATT	testing	0.0	0.07487962	0.5718219195581509
1-73757167-73757176-A	testing	0.0429338790741091	0.16856912	0.5322051882737266
1-73758029-73758039-TGC	testing	0.0910345693551606	0.1137265	0.8938272481660469
1-73758040-73758051-CTG	testing	0.0	0.10687116	0.48339265850300256
1-73758425-73758438-ATT	testing	0.0	0.10230094	0.4943130763505103
1-73759059-73759072-TC	testing	0.2270651627780702	0.166284	1.2282569090822963
1-73759105-73759114-T	testing	0.0	0.12743714	0.4396819270590547
1-73759630-73759639-A	training	0.0428943268970593	0.15257335	0.5657537776533402
1-73759708-73759717-AAT	training	0.0	0.081734955	0.550251876420802
1-73761482-73761493-TTG	training	0.0	0.065739185	0.603357618779168
1-73763676-73763687-A	training	0.0858479888931734	0.3410949	0.421333343217465
1-73763779-73763798-GATA	training	1.9276735591676732	2.7987304	0.6995040170578378
1-73763798-73763834-GATA	validation	4.476848095365019	6.007024	0.7494400047167031
1-73763844-73763856-AGAT	training	0.3272712525211724	0.9660724	0.4007900894171656
1-73764352-73764362-ACA	validation	0.0	0.09087539	0.5239020074824733
1-73764878-73764887-TA	training	0.0	0.1137265	0.46788769759482335
1-73764991-73765005-CA	training	0.7776965838132383	0.41993117	1.6881014919979471
1-73765270-73765322-GT	training	6.35746040075396	5.495159	1.154115620441521
1-73765557-73765566-CAA	training	0.0	0.088590294	0.530249982005967
1-73765971-73765984-AC	training	0.0	0.23026708	0.3027852488355787
1-73766001-73766021-TC	training	1.6543413017329636	0.7535572	2.055329510117147
1-73767574-73767592-ATT	training	1.2526500157749738	0.5716053	2.0140550048889936
1-73767599-73767611-TTA	training	0.2566527056144811	0.104586035	1.743289592637548
1-73769444-73769453-CTG	training	0.0	0.10230094	0.4943130763505103
1-73769812-73769822-GCA	validation	0.0	0.058883846	0.6293906052601471
1-73772534-73772543-AC	training	0.0	0.020036995	0.8330765027898274
1-73772656-73772665-AT	training	0.0	0.07487962	0.5718219195581509
1-73773610-73773627-A	training	1.5004498707270777	0.9180851	1.572019736588894
1-73774775-73774796-TTATT	validation	0.0	0.4940544	0.16833475183417548
1-73774795-73774806-TA	training	0.210041477832503	0.4039354	0.6152405205756591
1-73774803-73774817-TATT	training	0.0	0.20056066	0.3327115398269354
1-73776722-73776731-AT	validation	0.0	0.07487962	0.5718219195581509
1-73776978-73776994-TAT	training	0.0	0.20513088	0.3277282194447183
1-73777586-73777635-A	testing	9.90848352047812	6.994191	1.410799838977851
1-73778069-73778078-AAT	testing	0.0	0.065739185	0.603357618779168
1-73781554-73781563-TC	testing	0.0	0.08630517	0.5367537572897199
1-73781579-73781591-ATCT	testing	0.4200829556650061	0.17542446	1.8882961798854252
1-73782947-73782956-AAG	testing	0.0	0.07487962	0.5718219195581509
1-73783186-73783195-A	testing	0.0	0.14114779	0.41468346029627723
1-73783261-73783271-AAG	testing	0.0	0.12286693	0.44869824338675995
1-73783715-73783725-CA	testing	0.0	0.07944983	0.5572588171301137
1-73784856-73784865-AGA	testing	0.0	0.07259452	0.5793926713316275
1-73785774-73785787-A	testing	3.538769738131567	0.6850039	4.635352433448505
1-73786338-73786347-AC	testing	0.121379425806881	0.026892334	1.7446241142264831
1-73786984-73786997-AG	testing	0.0	0.104586035	0.48879191583140075
1-73787798-73787810-ATAA	testing	1.5627440190169826	0.11829671	7.616899123294083
1-73789615-73789624-AG	testing	0.0	0.01546675	0.86605018327787
1-73789918-73789928-CTG	testing	0.0	0.08402008	0.5434189573224836
1-73790361-73790371-GGT	testing	0.0	0.07487962	0.5718219195581509
1-73790621-73790633-CTTT	testing	0.1213794258068807	0.13429248	0.9448848968899074
1-73791944-73791953-A	testing	0.1169677692306425	0.12286693	0.973530569253332
1-73793193-73793209-TA	testing	0.3078191908005716	0.9386511	0.3926431029636146
1-73793596-73793605-TTA	testing	0.0	0.058883846	0.6293906052601471
1-73793737-73793749-TGTA	testing	0.0	0.10230094	0.4943130763505103
1-73794470-73794480-T	testing	0.0607176740718912	0.26568627	0.43949605784185225
1-73796022-73796043-A	testing	0.9651355452311272	1.144311	0.8560042828771321
1-73796405-73796414-A	testing	0.0606897129034403	0.17770955	0.5786250883465849
1-73796932-73796948-GT	testing	0.1715773075882377	0.5037661	0.44980549187547586
1-73797125-73797136-AT	testing	0.0	0.13657758	0.42269432293626474
1-73797256-73797265-A	testing	0.0429338790741091	0.12972227	0.6222029717628556
1-73798000-73798023-CAAAA	testing	0.3386398567573423	0.6113091	0.6166656053709172
1-73798293-73798302-CAG	testing	0.0	0.081734955	0.550251876420802
1-73799452-73799464-AAT	testing	0.1286829806911784	0.081734955	1.2583323923082292
1-73800659-73800679-TTGGT	testing	0.0	0.28053948	0.2627848232724762
1-73801331-73801340-TA	testing	0.0	0.0954456	0.5116513239489658
1-73801434-73801443-TAA	testing	0.0910345693551606	0.081734955	1.0511713024891696
1-73801449-73801459-TTA	testing	0.0	0.10230094	0.4943130763505103
1-73801754-73801766-A	testing	0.2872302375432756	0.42164502	0.7423251880048152
1-73802608-73802618-T	testing	0.3086685690632881	0.24397773	1.1880669398663921
1-73802819-73802828-CTG	testing	0.0	0.042888105	0.6998483183747171
1-73803266-73803281-T	testing	0.5216636561053943	0.6598677	0.8181209125027875
1-73803746-73803755-ATA	testing	0.0	0.040602982	0.7112224689516187
1-73804580-73804591-A	testing	0.0801897504406614	0.3616609	0.39030758385789527
1-73806282-73806291-AAT	testing	0.0	0.05431363	0.6480308965578737
1-73806856-73806867-A	testing	0.0	0.32624167	0.23460869041734
1-73806896-73806905-A	testing	0.1906866512180062	0.19827554	0.9745574552241401
1-73807745-73807758-A	testing	0.5926345621166463	0.5403279	1.0816873075757691
1-73809801-73809814-T	testing	0.7173956958542813	0.70899755	1.0103809286619982
1-73812418-73812430-TTCT	testing	0.0	0.08402008	0.5434189573224836
1-73812829-73812838-TTC	testing	0.0	0.07716474	0.5644464016937005
1-73813263-73813276-AC	testing	0.0	0.15485847	0.3923746383630099
1-73814193-73814210-TATTT	testing	0.0	0.19599044	0.33784874943934007
1-73814224-73814233-TC	testing	0.0	0.06802431	0.5951519753302364
1-73816977-73816996-AAAAC	testing	0.0	0.19599044	0.33784874943934007
1-73817849-73817859-A	testing	0.0428943268970594	0.22798195	0.4356774112022306
1-73820903-73820914-TA	testing	0.0	0.12972227	0.4353082528742207
1-73823028-73823037-T	testing	0.0	0.15257335	0.39592458982707396
1-73823930-73823939-AGT	testing	0.0	0.045173198	0.688832383509248
1-73825516-73825527-AGG	testing	0.0	0.052028537	0.6577712446183706
1-73825716-73825725-T	testing	0.0525103694581259	0.14571801	0.6206723286507403
1-73826296-73826305-AAT	testing	0.0	0.07716474	0.5644464016937005
1-73826636-73826645-TC	testing	0.0	0.06802431	0.5951519753302364
1-73826674-73826700-AC	testing	0.727315699722848	1.7567203	0.4455790674141108
1-73826996-73827012-GGGAG	testing	0.2144716344852972	0.26682884	0.8572707491736397
1-73827412-73827435-AAAC	testing	0.6128529733654343	0.9295106	0.6924192653921526
1-73827589-73827601-A	testing	0.4795457237093112	0.4490663	1.055511372140871
1-73828342-73828367-T	testing	1.072842404942958	1.9395291	0.57505548949655
1-73828376-73828385-TC	testing	1.0722537014492304	2.2685847	0.4949173662437448
1-73829251-73829260-CCT	testing	0.0	0.08402008	0.5434189573224836
1-73832676-73832685-CAG	testing	0.0	0.06802431	0.5951519753302364
1-73832732-73832749-A	testing	0.6981724215151924	0.9455064	0.7634314065558971
1-73834983-73835002-A	testing	0.9692547716678052	1.0963236	0.8937838989950587
1-73835076-73835086-A	testing	0.0606897129034402	0.19827554	0.5387290989513931
1-73835252-73835261-TA	testing	0.0	0.13657758	0.42269432293626474
1-73835287-73835296-AT	testing	0.0	0.12286693	0.44869824338675995
1-73835304-73835313-TA	testing	0.0	0.09316051	0.517704162201684
1-73835468-73835479-AAT	testing	0.0	0.08402008	0.5434189573224836
1-73835618-73835628-AAT	testing	0.0	0.09087539	0.5239020074824733
1-73836087-73836096-AGA	testing	0.0	0.045173198	0.688832383509248
1-73836181-73836196-TTTG	testing	0.0	0.18227977	0.35425847201164995
1-73836745-73836754-A	testing	0.5534772281085993	0.2679714	1.7758913548949706
1-73836903-73836932-A	testing	4.601411292915075	2.2228827	2.0239555328881114
1-73837140-73837149-GGA	testing	3.898352018274559	1.2996984	2.8565811165280737
1-73837211-73837247-TAAA	testing	6.716933828593942	4.7639246	1.4015295032727155
1-73838149-73838166-T	testing	0.5765839192724128	1.5967627	0.39874987779517596
1-73839690-73839700-AAC	testing	0.0	0.0703094	0.5871666508131671
1-73841159-73841168-T	testing	0.0	0.22798195	0.30489482729156286
1-73841430-73841439-GAA	testing	0.0	0.06345409	0.6117925834709919
1-73842394-73842430-GATA	testing	5.37750041116355	3.520825	1.5127768978516083
1-73842437-73842454-AGAC	testing	5.37750041116355	3.539106	1.5051774834708167
1-73842751-73842760-AAT	testing	0.0	0.049743414	0.6678090029388537
1-73843343-73843352-TG	testing	0.0	0.042888105	0.6998483183747171
1-73844978-73844987-TGG	testing	0.0	0.15257335	0.39592458982707396
1-73845116-73845127-A	testing	0.2528683966353303	0.6792911	0.45280691212222274
1-73845125-73845141-AAG	testing	0.2720950113298099	0.4016503	0.7417418295769183
1-73845256-73845268-A	testing	0.1251421779700211	0.60502505	0.3193392603142557
1-73845415-73845429-A	testing	0.2060190259603064	0.4939116	0.5152602272127812
1-73846519-73846528-CAT	testing	0.129039607352464	0.045173198	1.5776989865062008
1-73846905-73846914-TAT,1-73847122-73847134-CTT	testing	0.0	0.17770955	0.36008844492384223
1-73847378-73847387-CAC	testing	0.0	0.033747643	0.7476767272825885
1-73847651-73847664-TG	testing	0.343456207038421	0.14571801	1.80473627895009
1-73848603-73848612-ATC,1-73848619-73848634-TTTG	testing	0.0910345693551606	0.45049453	0.3470235559927555
1-73848641-73848656-T	testing	2.4928840175630818	1.1580216	2.0610806822101315
1-73849098-73849107-TCT	testing	0.0	0.06802431	0.5951519753302364
1-73850869-73850880-A	testing	0.2569435303033811	0.24512029	1.0342583170157313
1-73851022-73851033-CTC	testing	0.0	0.10230094	0.4943130763505103
1-73852794-73852803-TAT	testing	0.0	0.045173198	0.688832383509248
1-73853208-73853226-AGAT	testing	0.0	0.2851097	0.2596662717142674
1-73853587-73853599-ATAC	testing	0.0	0.11601159	0.46293812290349795
1-73854180-73854189-T	testing	0.134512863636378	0.20741597	0.7628519222224467
1-73854686-73854697-CCA	testing	0.1575311083743772	0.09087539	1.3492106466652258
1-73854945-73854963-AAGG	testing	1.819378300457279	0.58274525	2.8112656960371076
1-73854960-73854980-GAAA	testing	0.2427588516137606	1.2722771	0.24977378957483196
1-73855315-73855324-AG	testing	0.0	0.08630517	0.5367537572897199
1-73856431-73856441-ACT	testing	0.0	0.081734955	0.550251876420802
1-73856716-73856725-TAT	testing	0.0	0.03146255	0.7606729064665184
1-73857124-73857135-TAA	testing	0.4756782811158066	0.029177427	4.45649286013265
1-73857568-73857578-TAT	testing	0.0	0.052028537	0.6577712446183706
1-73858147-73858156-CCA	testing	0.0	0.07487962	0.5718219195581509
1-73858808-73858827-T	testing	0.5212168920608442	1.1625918	0.49201720782666586
1-73859186-73859199-TCCT	testing	0.0	0.29082248	0.2558706449025143
1-73860344-73860355-AAC	testing	2.471902343152548	0.06345409	15.734707789523947
1-73861043-73861054-A	testing	0.5015307846527928	0.33995235	1.3672634880863639
1-73862966-73862978-A	testing	0.5305903165039104	0.45449346	1.137236707000855
1-73863306-73863320-ATTA	testing	0.0	0.21198621	0.3205269873947313
1-73864074-73864092-A	testing	0.9976710750883498	1.105464	0.910579722902011
1-73864111-73864121-GTG	testing	0.5441900226596207	0.74898696	0.7587749317841357
1-73866564-73866577-A	testing	1.2845154947224882	0.42050245	2.659959611568568
1-73867887-73867896-A	testing	0.174278976247561	0.20284575	0.9056721986277206
1-73867903-73867920-AAT	testing	0.0	0.23597986	0.29763688811585315
1-73868016-73868025-CT	testing	0.0	0.08402008	0.5434189573224836
1-73868487-73868496-GAA	testing	0.0	0.058883846	0.6293906052601471
1-73869679-73869687-A	testing	0.2744181301364455	0.18684998	1.3052750784101346
1-73870844-73870856-TG	testing	0.0	0.09316051	0.517704162201684
1-73871007-73871031-T	testing	0.8994155931282675	1.6927372	0.5574802559618149
1-73871632-73871641-TTA	testing	0.0	0.10915628	0.47811139115689
1-73871778-73871796-A	testing	0.9393485006856797	0.9089446	1.0301343608813405
1-73871876-73871886-ATT	testing	0.0	0.081734955	0.550251876420802
1-73873370-73873385-A,1-73873418-73873433-GAAG,1-73873446-73873457-T	testing	0.7937263021623194	1.395673	0.5975412420778602
1-73873815-73873825-A	testing	0.9776152176486445	0.20741597	3.505397646220671
1-73875356-73875365-TAA	testing	0.0	0.06802431	0.5951519753302364
1-73875512-73875521-TTA	testing	0.0	0.052028537	0.6577712446183706
1-73876217-73876227-TCC	testing	0.0	0.10230094	0.4943130763505103
1-73876544-73876553-ATT	testing	0.0	0.06802431	0.5951519753302364
1-73876986-73876996-TA	testing	0.1213794258068808	0.111441374	1.047001453021587
1-73877501-73877510-T	testing	0.0	0.166284	0.375538898319088
1-73877572-73877582-TAA	testing	0.0	0.07487962	0.5718219195581509
1-73879290-73879299-TC	testing	0.0	0.15942869	0.38546237889109336
1-73879310-73879334-TTCT	testing	2.070554941626143	1.54192	1.3219614485639635
1-73879949-73879958-T	testing	0.482319737677254	0.18456489	2.046351317891866
1-73881323-73881332-TA	testing	0.0	0.0703094	0.5871666508131671
1-73881491-73881500-ACT	testing	0.0	0.1137265	0.46788769759482335
1-73882001-73882011-TCC	testing	0.0	0.081734955	0.550251876420802
1-73882046-73882056-AGG	testing	0.0	0.08630517	0.5367537572897199
1-73882605-73882619-TA	testing	0.5696806017259031	0.8221105	0.7262476695861321
1-73883012-73883022-A	testing	0.0428943268970591	0.24055007	0.4195985832481523
1-73883476-73883485-A	testing	0.0303448564517201	0.17542446	0.473250837822175
1-73884809-73884818-GAG	testing	0.0	0.06345409	0.6117925834709919
1-73884819-73884828-AAG	testing	0.0	0.06345409	0.6117925834709919
1-73884944-73884953-TC	testing	0.0	0.10687116	0.48339265850300256
1-73886172-73886181-A	testing	0.0303448564517201	0.1137265	0.6098675477852308
1-73887927-73887936-AT	testing	0.0	0.06116897	0.6204668305567752
1-73887961-73887971-ATA	testing	0.0	0.08402008	0.5434189573224836
1-73888000-73888012-ATT	testing	0.0	0.11601159	0.46293812290349795
1-73888150-73888167-A,1-73888166-73888191-AT	testing	10.967711327047384	6.2263947	1.7494500188310071
1-73889483-73889500-T	testing	0.4766834698011341	0.85638714	0.6029812046627206
1-73890794-73890811-TTTC	testing	0.418333817093626	0.28853738	1.3340642207800597
1-73891486-73891495-ACT	testing	0.0	0.05431363	0.6480308965578737
1-73892089-73892098-T	testing	0.0741579509254727	0.15942869	0.67131338066531
1-73892116-73892133-TTAT	testing	0.3422036074859756	0.3285268	1.0319158743069876
1-73892242-73892252-TG	testing	0.0	0.058883846	0.6293906052601471
1-73892784-73892796-AGTG	testing	0.0	0.07487962	0.5718219195581509
1-73893517-73893538-AAAT	testing	1.0514995550024246	0.4296429	2.1741055246892285
1-73893675-73893684-AG	testing	0.0	0.0703094	0.5871666508131671
1-73893693-73893702-A	testing	0.274418130136448	0.12972227	1.6298730207412977
1-73893834-73893850-A	testing	0.9121268861150617	0.8221105	1.0976199556507182
1-73896750-73896761-TG	testing	0.1711018037429881	0.10687116	1.3104862163628226
1-73897689-73897698-AGC	testing	0.0	0.06116897	0.6204668305567752
1-73897991-73898003-TG	testing	0.0	0.2325522	0.30070467132678724
1-73898005-73898018-TG	testing	0.4580157327578298	0.25540328	1.5700916793953894
1-73899085-73899094-CAG	testing	0.0	0.045173198	0.688832383509248
1-73900171-73900181-T	testing	0.0	0.23369473	0.29967509525847175
1-73901093-73901105-CA	testing	0.0	0.07716474	0.5644464016937005
1-73901200-73901215-AAAT	testing	0.0	0.10001582	0.49996045312815757
1-73904889-73904898-T	testing	0.0303448564517201	0.18227977	0.4617576968116422
1-73905236-73905249-TCA	testing	0.0	0.097730726	0.5057382938046765
1-73906266-73906278-TTTC,1-73906290-73906303-TTTC,1-73906300-73906323-TC,1-73906320-73906335-TCTT,1-73906328-73906352-TCTTTC,1-73906332-73906349-TC,1-73906346-73906386-TCTT,1-73906393-73906418-TTCT,1-73906425-73906449-TTCT,1-73906446-73906465-TC,1-73906462-73906477-TCTT,1-73906503-73906511-T	testing	12.387679303856316	7.57918	1.626173537260009
1-73906797-73906810-T	testing	0.1133530358132355	0.46249133	0.379300132169567
1-73907600-73907609-GCA	testing	0.0	0.04745832	0.6781577329783766
1-73907792-73907802-ATT	testing	0.0	0.07487962	0.5718219195581509
1-73908592-73908601-A	testing	0.0303448564517201	0.19142023	0.44727456447248054
1-73910295-73910304-GCA	testing	0.0	0.033747643	0.7476767272825885
1-73910456-73910475-AAAAC	testing	0.0	0.21884152	0.31363543869694266
1-73913126-73913135-TCT	testing	0.0	0.05431363	0.6480308965578737
1-73914405-73914416-AAC	testing	0.0	0.07259452	0.5793926713316275
1-73914790-73914799-A	testing	0.0303448564517201	0.12286693	0.584855081243862
1-73914880-73914889-AC	testing	0.1213794258068808	0.049743414	1.4783917361926902
1-73914942-73914951-CCT	testing	0.0	0.07487962	0.5718219195581509
1-73915993-73916008-TAA	testing	0.1286829806911782	0.0954456	1.1700594983523713
1-73917506-73917596-CTTGGTATTGTAATTGTATTTAAAATTACA	testing	8.348809792173787	3.2648926	2.5108705675104717
1-73918550-73918561-AC	testing	0.0	0.06802431	0.5951519753302364
1-73918948-73918960-TTAT	testing	0.0	0.10230094	0.4943130763505103
1-73920021-73920034-TAT	testing	0.0	0.06345409	0.6117925834709919
1-73922060-73922075-TTATT	testing	0.0	0.22341174	0.3092033702919999
1-73922492-73922503-TTA	testing	0.0	0.06345409	0.6117925834709919
1-73923098-73923112-ATT	testing	0.0	0.15485847	0.3923746383630099
1-73923376-73923395-CT	testing	0.1051499555002424	0.40964818	0.4025324989883068
1-73923741-73923751-TTA	testing	0.0	0.06116897	0.6204668305567752
1-73925485-73925495-T	training	0.1045834542734064	0.333097	0.4723732888323088
1-73925590-73925603-AATA	validation	2.673884199386953	0.08402008	15.0738125936417
1-73925712-73925726-TTTG	training	0.0	0.12743714	0.4396819270590547
1-73925761-73925773-AATA	training	0.0	0.08630517	0.5367537572897199
1-73925879-73925889-ATA	training	0.0	0.06802431	0.5951519753302364
1-73926648-73926663-T	training	0.5184750289338677	0.6410155	0.8346317032961762
1-73927681-73927691-AT	training	0.0	0.08630517	0.5367537572897199
1-73928422-73928431-A	training	0.0677279713514689	0.18684998	0.584723664096016
1-73928639-73928648-AG	validation	0.0	0.040602982	0.7112224689516187
1-73929265-73929274-A	training	0.0	0.16171378	0.38209680820016434
1-73931138-73931151-T	training	0.6604011744360722	0.49719644	1.2732848414770725
1-73933141-73933157-T	training	0.9779437403627096	0.64330065	1.4502122934544852
1-73933794-73933796-AC	training	8.587185376865854	5.385474	1.583670869074551
1-73933798-73933830-AC	training	7.597563605007416	5.71453	1.3238496671282831
1-73935018-73935027-TC	training	0.0	0.04745832	0.6781577329783766
1-73935845-73935854-GT	training	0.0	0.040602982	0.7112224689516187
1-73939338-73939347-AAT	training	0.0	0.065739185	0.603357618779168
1-73939523-73939532-CTG	training	0.0	0.09087539	0.5239020074824733
1-73939808-73939836-TA,1-73939860-73939869-TA,1-73939880-73939913-TGTATATA,1-73939906-73939916-TA,1-73939928-73939938-TA,1-73939940-73939952-TA,1-73939959-73939968-AC,1-73939967-73940006-AT,1-73940050-73940059-AG,1-73940113-73940122-TGA	training	8.246287615095644	6.6651354	1.2337207049981063
1-73940302-73940339-ATTATA	training	3.772758169228166	2.0309334	1.8173999099306277
1-73943841-73943850-ATA	validation	0.0	0.05431363	0.6480308965578737
1-73944086-73944095-ACT	training	0.0	0.07487962	0.5718219195581509
1-73946144-73946153-T	validation	0.2166468688300445	0.28853738	0.8149714419499212
1-73946631-73946650-A	training	0.8178985780863036	1.0780427	0.7791725869412913
1-73946970-73946979-TAC	training	0.0	0.07259452	0.5793926713316275
1-73948363-73948373-TTA	training	0.0	0.06116897	0.6204668305567752
1-73949741-73949750-GAG	training	0.0	0.06345409	0.6117925834709919
1-73950217-73950227-CTA	training	0.0	0.06116897	0.6204668305567752
1-73951260-73951269-A	training	0.0	0.15714356	0.38888782592883137
1-73952950-73952965-T	training	0.5033221270704417	0.62559104	0.8314905970592493
1-73953204-73953213-T	validation	0.0303448564517201	0.17999467	0.4655262060942807
1-73954116-73954127-AGC	training	0.0	0.058883846	0.6293906052601471
1-73954168-73954183-TTTCT	training	1.0093721098189303	0.65529746	1.4687883497171172
1-73954179-73954199-TTCTC	training	1.7876432453091955	1.7841417	1.00185842992021
1-73954199-73954216-TCTT	training	1.026610822457926	1.2357154	0.8434512490145177
1-73954214-73954226-TTTC	training	0.0	0.45535037	0.1800665046824404
1-73954237-73954249-TTCT,1-73954264-73954277-TCCT,1-73954278-73954296-CTTC,1-73954310-73954323-TCCT,1-73954340-73954349-CT,1-73954349-73954362-CCTT,1-73954361-73954387-CTTC,1-73954395-73954449-CCTT	training	7.374853086390641	7.432933	0.9922898672257726
1-73955309-73955318-CAT	training	0.0	0.049743414	0.6678090029388537
1-73956045-73956093-AC	training	7.663569675789172	6.2995186	1.2131490133944094
1-73957830-73957840-CTT	training	0.0	0.081734955	0.550251876420802
1-73958573-73958584-T	training	0.1443048573163777	0.38451198	0.5042287237487456
1-73959367-73959376-T	validation	0.4070897855594045	0.27939695	1.3365679021916348
1-73960327-73960336-TCA	training	0.0	0.09087539	0.5239020074824733
1-73960966-73960984-T	training	0.6660525810214919	1.1625918	0.6067302045059154
1-73961115-73961133-TTGT	training	0.7255866968794938	0.37651408	1.732554674731739
1-73961259-73961270-ATT	training	0.0	0.09087539	0.5239020074824733
1-73961417-73961426-TCT	training	0.0	0.058883846	0.6293906052601471
1-73963675-73963689-AAC	training	0.0	0.166284	0.375538898319088
1-73963824-73963833-TCC	training	0.0	0.07716474	0.5644464016937005
1-73963936-73963945-T	training	0.0	0.13200736	0.43102080899502504
1-73964075-73964085-A	training	0.0	0.12515202	0.44414436077455577
1-73966804-73966817-T	training	0.4983836354667877	0.63815916	0.8106431077368027
1-73966882-73966891-CTT	training	0.0	0.081734955	0.550251876420802
1-73967671-73967681-TCA	training	0.0	0.13200736	0.43102080899502504
1-73970039-73970048-A	training	0.0606057519968751	0.097730726	0.8122447899011663
1-73971734-73971751-AT,1-73971755-73971764-AT,1-73971765-73971803-ATATATAAAAT,1-73971774-73971783-AT,1-73971785-73971794-AT,1-73971796-73971858-ATATATAAATATATATTAAATATATATAAAT,1-73971812-73971843-TAAATATATA,1-73971815-73971824-AT,1-73971825-73971834-AT,1-73971846-73971855-AT,1-73971856-73971865-AT,1-73971877-73971886-AT,1-73971886-73971897-AT,1-73971907-73971916-TA,1-73971916-73971936-TAAATATATA,1-73971919-73971928-AT,1-73971940-73971949-AT,1-73971950-73971959-AT,1-73971970-73971979-AT,1-73971980-73971990-AT,1-73971990-73972010-TAAATATATA,1-73971993-73972002-AT,1-73972011-73972041-TAAATATATA,1-73972014-73972023-AT,1-73972045-73972054-AT,1-73972055-73972064-AT,1-73972074-73972083-AT,1-73972084-73972093-AT,1-73972071-73972102-TAAATATATA,1-73972105-73972114-AT,1-73972115-73972125-AT	training	38.281552418376805	2.1771803	16.8548587998837
1-73972389-73972420-AT	validation	14.316416973550988	5.604845	2.52704796949803
1-73976194-73976204-T	training	0.4965650783660936	0.3685162	1.2733072588868721
1-73977481-73977490-TC	training	0.0	0.0954456	0.5116513239489658
1-73977746-73977755-TTG	training	0.0	0.10687116	0.48339265850300256
1-73977845-73977858-T	training	0.4578934227574609	0.6158793	0.7793121309101421
1-73978316-73978328-ATTT	training	1.8108312764178551	0.10687116	9.236818106583128
1-73978407-73978416-T	training	0.0743408314767344	0.21655643	0.5507417160243259
1-73980904-73980913-CCT	training	0.0	0.111441374	0.47294433491526594
1-73980919-73980931-ATAA	training	0.3431546151764753	0.15257335	1.7545580924372077
1-73981598-73981607-TA	validation	0.0	0.081734955	0.550251876420802
1-73984770-73984780-T	training	0.5068104717823899	0.26340118	1.6698087545626294
1-73984983-73984992-CTT	training	0.0	0.07944983	0.5572588171301137
1-73985880-73985889-A	training	0.0	0.21884152	0.31363543869694266
1-73986346-73986358-A	training	0.6252929993592223	0.431928	1.363517241730502
1-73986771-73986784-AT	training	0.0857886537941188	0.34909278	0.41369770806406375
1-73990095-73990107-CCTC	training	0.0	0.11601159	0.46293812290349795
1-73990830-73990845-AAAT	training	0.0	0.14343292	0.4107907837608817
1-73991360-73991372-A	training	0.4299876457079513	0.59102875	0.7669545524812844
1-73991468-73991477-AAT	training	0.0	0.06116897	0.6204668305567752
1-73992052-73992061-TCT	training	0.0	0.0703094	0.5871666508131671
1-73992159-73992168-AAG	training	0.0	0.07259452	0.5793926713316275
1-73992747-73992756-T	training	0.03034485645172	0.15485847	0.5114401591272207
1-73993922-73993931-AAT	training	0.0	0.07716474	0.5644464016937005
1-73994078-73994087-AC	training	0.9872351093091716	0.026892334	8.568170156828952
1-73995245-73995254-CAA	testing	0.0	0.0954456	0.5116513239489658
1-73996585-73996602-AAAT,1-73996599-73996623-AT,1-73996624-73996640-CA,1-73996639-73996650-AT,1-73996649-73996658-AC,1-73996657-73996666-AT,1-73996665-73996674-AC,1-73996673-73996682-AT,1-73996693-73996712-AC,1-73996711-73996724-AT	testing	1.560332030864346	3.502544	0.46087765503054123
1-73997031-73997047-GTT	testing	0.0	0.23026708	0.3027852488355787
1-73999474-73999518-CA	testing	5.115506884941738	5.2757893	0.9701843941208297
1-73999720-73999730-T	testing	0.2125098624757943	0.26568627	0.854584621062733
1-74000326-74000336-AT	testing	0.0	0.10001582	0.49996045312815757
1-74000351-74000361-AT	testing	0.0	0.12743714	0.4396819270590547
1-74004151-74004161-T	testing	1.0613697556681092	0.5521819	1.7807451504988245
1-74004272-74004287-TTTG	testing	0.0	0.26225862	0.27604588125466833
1-74005031-74005040-GA	testing	0.0	0.040602982	0.7112224689516187
1-74005796-74005805-GGA	testing	0.0	0.045173198	0.688832383509248
1-74006138-74006152-TAAT	testing	0.1715773075882377	0.2142713	0.8641492480803614
1-74006684-74006693-AG	testing	0.0	0.056598753	0.6385746890334433
1-74008784-74008806-AAG	testing	0.4348158772532818	1.3728218	0.3631232761854026
1-74009202-74009211-CCA	testing	0.0	0.09087539	0.5239020074824733
1-74010112-74010121-T	testing	0.0303448564517201	0.21655643	0.41175867585984627
1-74010169-74010178-T	testing	0.0428943268970591	0.17542446	0.5188149480153619
1-74010235-74010244-CCA	testing	0.0910345693551606	0.088590294	1.0129607696309155
1-74011813-74011822-AAG	testing	0.0	0.065739185	0.603357618779168
1-74013213-74013231-TTAT	testing	0.0	0.097730726	0.5057382938046765
1-74013788-74013798-T	testing	0.0303448564517201	0.31595868	0.31336010695033484
1-74013920-74013932-TTAG	testing	0.2709118854058749	0.07716474	2.093598790627723
1-74014206-74014219-AC	testing	0.1820691387103212	0.2142713	0.8975338782457107
1-74014218-74014229-AT	testing	0.0	0.442211	0.1844300466054728
1-74014226-74014240-ATAC	testing	0.0	0.15257335	0.39592458982707396
1-74016690-74016710-A	testing	0.6651670720578633	1.1763024	0.5995186345006194
1-74016974-74017002-AAAT	testing	0.947229834013675	2.5885003	0.3895219331066003
1-74017220-74017230-GTG	testing	0.0	0.09316051	0.517704162201684
1-74017504-74017514-CA	testing	0.0	0.052028537	0.6577712446183706
1-74017668-74017677-T	testing	0.0	0.1388627	0.41865054694600706
1-74017738-74017772-TG	testing	2.6101571215672923	3.2648926	0.8054215821233914
1-74019238-74019248-TTC	testing	0.0	0.09087539	0.5239020074824733
1-74019323-74019332-AGG	testing	0.1818172559906251	0.049743414	1.8820010073406306
1-74019450-74019460-TCT	testing	0.0	0.111441374	0.47294433491526594
1-74019971-74019980-ATA	testing	0.0	0.06116897	0.6204668305567752
1-74020242-74020255-T	testing	0.5668370496178569	0.7844062	0.7539940918752682
1-74021529-74021538-AT	testing	0.0	0.104586035	0.48879191583140075
1-74022362-74022402-A	testing	8.133484228793215	5.824215	1.389801725425768
1-74024371-74024383-CATA	testing	0.0	0.10230094	0.4943130763505103
1-74025057-74025066-A	testing	0.0	0.15942869	0.38546237889109336
1-74027711-74027724-TTCA	testing	0.3431546151764753	0.09087539	2.3216959251607827
1-74028823-74028832-TAG	testing	0.0	0.058883846	0.6293906052601471
1-74029664-74029673-TG	testing	0.0	0.104586035	0.48879191583140075
1-74030531-74030540-TGG	testing	0.0	0.06802431	0.5951519753302364
1-74031014-74031023-TCA	testing	0.0	0.08402008	0.5434189573224836
1-74033334-74033343-AAT	testing	0.0910345693551606	0.10001582	0.9550972985794853
1-74034635-74034665-AC	testing	2.628014640048136	2.5702193	1.0216444170140393
1-74035281-74035303-TAGACA	testing	2.0100012179088647	0.5072652	3.4745959720874255
1-74035958-74035967-CTA	testing	0.0	0.08402008	0.5434189573224836
1-74036626-74036635-TAT	testing	0.0	0.049743414	0.6678090029388537
1-74037629-74037649-CAAAA	testing	0.4547997924385473	0.40793437	1.0922666887821497
1-74037648-74037662-AAAC	testing	0.1213794258068807	0.32966936	0.5152320514706488
1-74037657-74037674-AAC	testing	0.0910345693551606	0.46420518	0.3385905981139
1-74038599-74038608-AAG	testing	0.0	0.06345409	0.6117925834709919
1-74038764-74038775-AAC	testing	0.0	0.07487962	0.5718219195581509
1-74039011-74039020-TAA	testing	0.0	0.05431363	0.6480308965578737
1-74039327-74039336-A	testing	0.0429338790741091	0.15942869	0.5509563305203795
1-74040939-74040950-TGA	testing	0.0	0.07716474	0.5644464016937005
1-74041430-74041439-TC	testing	0.0	0.07487962	0.5718219195581509
1-74042940-74042955-CTGC	testing	0.5510800141213621	0.19599044	2.1996656855585
1-74046757-74046769-AAAC	testing	0.6869124140768433	0.15028825	3.144024595948245
1-74047594-74047606-TA	testing	0.0	0.20970109	0.32289198594683666
1-74048775-74048785-AAT	testing	0.0	0.052028537	0.6577712446183706
1-74049925-74049941-T	testing	0.4543358456820672	1.0757576	0.47147119923534164
1-74050234-74050244-AAT	testing	0.0	0.08630517	0.5367537572897199
1-74053177-74053194-A	testing	0.5877765222268921	1.2539961	0.5079604898617449
1-74053693-74053712-AAAT	testing	0.0	0.30110547	0.24931098546225264
1-74054219-74054228-A	testing	0.1323278960167793	0.166284	0.8724816211893291
1-74054739-74054757-AT	testing	2.890307304489004	1.9578099	1.4531504122363315
1-74054754-74054766-TATC	testing	3.890256911370914	1.9121077	1.9831229269541157
1-74054791-74054808-ACAT	testing	0.1213794258068807	0.36965877	0.4713622739481277
1-74055154-74055163-AC,1-74055160-74055173-ACAT,1-74055211-74055220-AC	testing	3.949982191253131	5.897339	0.6752965258847518
1-74055180-74055212-TA	testing	3.957441785589797	7.140438	0.5603862343120398
1-74056005-74056015-GTG	testing	0.0	0.120581806	0.45334654663222773
1-74056146-74056186-AAAT	testing	2.4909882471427816	5.2757893	0.48197354891546473
1-74058052-74058076-AAAAAAC	testing	0.941590045454646	0.5101216	1.7071843472754384
1-74058671-74058680-CAA	testing	0.0	0.06802431	0.5951519753302364
1-74060154-74060164-CTT,1-74060171-74060187-TCT,1-74060218-74060224-TTG,1-74060221-74060257-TTC,1-74060276-74060290-TCC,1-74060303-74060314-TCT,1-74060312-74060329-TCC,1-74060334-74060346-CCT,1-74060347-74060359-TTC,1-74060357-74060371-TCC	testing	10.8764899886453	6.0801477	1.7760886181806463
1-74060188-74060220-TTC	testing	8.55846557770635	5.495159	1.5474923192900059
1-74060378-74060389-TCC	testing	0.0	0.1388627	0.41865054694600706
1-74060390-74060400-TCT	testing	0.0	0.14571801	0.4069705757424944
1-74060708-74060719-CA	testing	0.0	0.12286693	0.44869824338675995
1-74062271-74062281-AT	testing	0.1911200936771462	0.11601159	1.3477058970638853
1-74063063-74063078-CAAAA	testing	1.7637732603500558	0.6233059	2.5767427866274226
1-74063083-74063108-CAAAA	testing	1.773378426654196	1.3591113	1.2839174274465535
1-74063121-74063153-AAC	testing	3.3765412981061007	1.9303886	1.7122541458842417
1-74064163-74064172-TA	testing	0.0	0.065739185	0.603357618779168
1-74066187-74066204-A	testing	0.543159766800519	0.84039134	0.6839277856392414
1-74066330-74066339-AAT	testing	0.0	0.03146255	0.7606729064665184
1-74066513-74066525-AAC	testing	0.0910345693551608	0.04745832	1.295515704743963
1-74066524-74066540-CAG	testing	1.4224887690014214	0.2428352	4.44087645901419
1-74068829-74068840-A	testing	0.4071523227156866	0.44506738	0.9304396875037478
1-74070629-74070639-AT	testing	0.0606897129034403	0.14800313	0.6479342131828751
1-74070640-74070650-TA	testing	0.0	0.10687116	0.48339265850300256
1-74070664-74070676-TG	testing	0.0	0.120581806	0.45334654663222773
1-74070968-74070977-TA	testing	0.0	0.2142713	0.3181964118263424
1-74070979-74070991-AT,1-74071032-74071047-AC,1-74071048-74071057-AC,1-74071058-74071068-TA	testing	4.432528829907028	1.8115629	2.3711115286381776
1-74071020-74071033-AT	testing	1.3515487337117753	0.6078814	2.050553572550113
1-74071087-74071101-TA	testing	0.41610850241515	0.37937048	1.0766380575106544
1-74071688-74071697-GAA	testing	0.0	0.06116897	0.6204668305567752
1-74071720-74071730-ATA	testing	0.2401879499311007	0.07716474	1.9201786423816654
1-74072490-74072506-AT	testing	0.1716959777863472	0.7958317	0.30328908631648915
1-74072992-74073004-TTTC	testing	0.0	0.11601159	0.46293812290349795
1-74073509-74073541-AAAC	testing	2.3111849009710834	2.0766356	1.107757725257771
1-74073554-74073564-CA	testing	0.0606897129034403	0.32281402	0.38004821340465555
1-74073610-74073625-A	testing	2.039091447884573	0.7375614	2.553951803276241
1-74075427-74075436-GTG	testing	1.2337886312236188	0.07259452	7.727873580364075
1-74075568-74075581-A	testing	0.1918646511701143	0.52847385	0.46440222002890696
1-74076492-74076503-AAG	testing	0.0	0.045173198	0.688832383509248
1-74077139-74077148-AAC	testing	0.2401879499311007	0.04745832	2.307010889118367
1-74078030-74078039-AAT	testing	0.0	0.09316051	0.517704162201684
1-74078531-74078546-ATATT	testing	0.0	0.15942869	0.38546237889109336
1-74079500-74079510-TCC	testing	0.0	0.065739185	0.603357618779168
1-74079587-74079605-TTTGT	testing	0.0	0.19142023	0.34314707664598304
1-74079636-74079651-CTTTT	testing	0.3386398567573431	0.21655643	1.3856608654493072
1-74080068-74080078-CA	testing	0.0	0.07944983	0.5572588171301137
1-74082123-74082132-TTA	testing	0.0	0.036032766	0.7351170085007314
1-74082750-74082762-TA	testing	0.0	0.111441374	0.47294433491526594
1-74083101-74083112-AC	testing	0.0	0.0703094	0.5871666508131671
1-74084204-74084213-T	testing	0.0303448564517201	0.15485847	0.5114401591272212
1-74085259-74085273-TAAA	testing	0.0	0.11601159	0.46293812290349795
1-74085323-74085340-A	testing	0.5255471544919367	1.2402855	0.46672679402406175
1-74085468-74085477-AG	testing	0.121379425806881	0.03831786	1.6005122245737535
1-74087381-74087407-T	testing	2.83805797597534	2.16804	1.2954171778166788
1-74087526-74087535-A	testing	0.1645480676578058	0.10687116	1.2788059372693894
1-74088089-74088105-CAAA	testing	0.0	0.24512029	0.2897540448867843
1-74088115-74088124-A	testing	0.0607176740718916	0.33423954	0.3701129428975805
1-74090326-74090336-T	testing	0.4346597053047425	0.32395655	1.2611191059667377
1-74090715-74090724-A	testing	0.0428943268970593	0.11601159	0.6615123146728344
1-74090726-74090736-ATA	testing	0.0	0.09316051	0.517704162201684
1-74092644-74092653-A	testing	0.0	0.10230094	0.4943130763505103
1-74093126-74093137-A	testing	0.2014957098433693	0.4393546	0.5589934893359012
1-74095098-74095108-TCT	testing	0.0	0.08402008	0.5434189573224836
1-74096287-74096296-TAT	testing	0.1820691387103213	0.03146255	2.145623515672876
1-74099522-74099531-AGA	testing	0.2688505890277698	0.07259452	2.137093280990438
1-74101311-74101320-TCA	testing	0.0	0.104586035	0.48879191583140075
1-74102059-74102072-A	testing	0.3084966797068121	0.5169055	0.6621705912928514
1-74103500-74103513-AAT	testing	0.0	0.10687116	0.48339265850300256
1-74103787-74103796-C	testing	0.2992920786080112	0.7409891	0.4747886489943939
1-74105238-74105256-GT	testing	1.4542124376040473	1.0254853	1.3809264657690752
1-74105257-74105271-T	testing	0.8233280947359342	1.041481	0.8088860828484521
1-74105677-74105687-TAA	testing	0.0	0.104586035	0.48879191583140075
1-74107305-74107314-TTG	testing	0.0	0.07259452	0.5793926713316275
1-74107487-74107497-TAT	testing	0.0	0.06116897	0.6204668305567752
1-74107613-74107623-ATA	testing	0.0	0.06345409	0.6117925834709919
1-74109033-74109045-AATG	testing	0.0	0.12515202	0.44414436077455577
1-74109118-74109127-TTA	testing	0.0	0.0703094	0.5871666508131671
1-74109153-74109163-TA	testing	0.0	0.11601159	0.46293812290349795
1-74109528-74109537-T	testing	0.0303448564517201	0.36965877	0.2775309752050837
1-74110056-74110065-A	testing	0.0303448564517201	0.13657758	0.5509603084608444
1-74110640-74110649-ATT	testing	0.0	0.07259452	0.5793926713316275
1-74111046-74111057-AAC	testing	0.0	0.08630517	0.5367537572897199
1-74111130-74111147-AAAAG	testing	0.0	0.20513088	0.3277282194447183
1-74111205-74111215-A	testing	0.1045834542734062	0.15485847	0.8027335888558312
1-74112168-74112177-CCT	testing	0.0	0.06345409	0.6117925834709919
1-74113929-74113940-AT	testing	0.1483159018509448	0.1891351	0.8588230963689459
1-74113961-74113972-TC	testing	0.4619272511944194	0.40050775	1.122714385929927
1-74113971-74113981-TA	testing	0.5867186571631279	0.48020095	1.1835876124696587
1-74113989-74113999-TA	testing	0.0	0.14800313	0.4032207174159455
1-74114025-74114035-TA	testing	0.0	0.08630517	0.5367537572897199
1-74114038-74114047-AT	testing	0.1213794258068808	0.07944983	1.2336563696208618
1-74114734-74114750-A	testing	1.002905877995094	0.7786934	1.25516576998882
1-74115178-74115193-TCAT	testing	0.0	0.15714356	0.38888782592883137
1-74116533-74116542-ATT	testing	0.0	0.10687116	0.48339265850300256
1-74118176-74118191-AC	testing	0.0	0.4267865	0.18983022533796898
1-74118577-74118587-CA	testing	0.0	0.08402008	0.5434189573224836
1-74118691-74118702-AT	testing	0.1813966742198737	0.33652467	0.6446294873090991
1-74118701-74118711-AG	testing	0.0858677581482181	0.2748267	0.4958765161292355
1-74119337-74119347-TTC	testing	0.0	0.08630517	0.5367537572897199
1-74120081-74120090-ATT	testing	0.0	0.111441374	0.47294433491526594
1-74120124-74120136-T	testing	0.0677279713514684	0.7169954	0.20529855045875214
1-74122331-74122340-TGA	testing	0.181817255990625	0.13200736	1.2146910166583724
1-74123690-74123705-ATTC	testing	0.0	0.097730726	0.5057382938046765
1-74127469-74127478-TG	testing	0.0606897129034403	0.065739185	0.9695336253972788
1-74128965-74128974-TC	testing	0.0	0.05431363	0.6480308965578737
1-74129023-74129033-CCA	testing	0.1286829806911782	0.07716474	1.2907928557972552
1-74129993-74130002-TC	testing	0.0	0.040602982	0.7112224689516187
1-74133114-74133123-TCA	testing	0.0	0.12972227	0.4353082528742207
1-74133855-74133865-ATA	testing	0.0	0.14343292	0.4107907837608817
1-74134899-74134908-AAT	testing	0.0	0.088590294	0.530249982005967
1-74136548-74136559-TA	testing	0.9980078773050002	0.088590294	5.822186571833862
1-74136593-74136602-TTG	testing	0.0	0.07716474	0.5644464016937005
1-74137345-74137354-TCA	testing	0.0	0.12286693	0.44869824338675995
1-74138094-74138103-A	testing	0.0525103694581259	0.25083306	0.4347092302479301
1-74138104-74138113-GAA	testing	0.0	0.10687116	0.48339265850300256
1-74138151-74138166-AAAC	testing	1.9598190649356768	0.7866913	2.323039669990759
1-74138163-74138175-A	testing	1.2591251062948163	1.2677069	0.9937254146300032
1-74139056-74139072-TA	testing	0.2641422209057752	1.2539961	0.26893889938514237
1-74139084-74139095-TG	testing	0.0857886537941188	0.3353821	0.42672552177528383
1-74139094-74139106-TA,1-74139142-74139153-TG	testing	0.4027386283897118	1.0049193	0.4550003139502693
1-74139116-74139127-TG	testing	0.8596416688542537	0.29425013	2.434093474754856
1-74139126-74139140-TA	testing	0.9764269272084202	0.6895741	1.363300705036323
1-74139152-74139162-TA	testing	0.3285386423248263	0.1639989	1.62325919662857
1-74139276-74139297-AAGG	testing	0.1213794258068804	0.6010261	0.31579341454887405
1-74139294-74139313-GGAG	testing	0.1213794258068807	0.54218453	0.34472868072184903
1-74139833-74139843-AAG	testing	0.0	0.0954456	0.5116513239489658
1-74140443-74140456-AAT	testing	0.3935052067448616	0.07487962	2.821970946327889
1-74140892-74140904-ACAT	testing	0.2100414778325032	0.0954456	1.5863313261209424
1-74141437-74141446-A	testing	0.0	0.1639989	0.37878945707728323
1-74141982-74142006-AC	testing	2.7191822953770823	2.2046018	1.2232839076048116
1-74144479-74144489-T	testing	0.0743636599223752	0.36280343	0.3767553320042922
1-74144549-74144568-A	testing	0.8295864198458377	1.084898	0.7845286428416941
1-74144839-74144859-AC	testing	0.3940343211285315	1.6333244	0.28502126960685
1-74146633-74146654-TTATT	testing	0.0	0.17999467	0.3571496557416611
1-74147339-74147351-AAAT	testing	0.0	0.11601159	0.46293812290349795
1-74151011-74151037-T	testing	1.324483171375911	1.688167	0.7966164074026146
1-74153930-74153941-AAC	testing	0.0910345693551606	0.033747643	1.4283210161330515
1-74154240-74154279-A	testing	10.298555510652688	6.2995186	1.6248965212246884
1-74154444-74154453-AG	testing	0.0	0.06802431	0.5951519753302364
1-74156135-74156144-TGA	testing	0.0	0.06116897	0.6204668305567752
1-74156426-74156435-TTA	testing	0.0	0.045173198	0.688832383509248
1-74157017-74157027-A	testing	0.0303448564517201	0.333097	0.30095996151374893
1-74157548-74157557-T	testing	0.6343159821395135	0.33081192	1.7044931861205543
1-74161926-74161947-AAT	testing	0.1820691387103215	0.6061676	0.3994365342028174
1-74162949-74162958-TAA	testing	0.0	0.104586035	0.48879191583140075
1-74163911-74163920-T	testing	0.0	0.166284	0.375538898319088
1-74164106-74164116-GT	testing	0.0	0.11601159	0.46293812290349795
1-74164125-74164138-TG	testing	0.0	0.2142713	0.3181964118263424
1-74164409-74164418-AGA	testing	0.0	0.07259452	0.5793926713316275
1-74164501-74164515-TAAA	testing	0.0	0.10687116	0.48339265850300256
1-74166291-74166300-T	testing	0.0678281421902377	0.22798195	0.5116993242775638
1-74166357-74166367-TAT	testing	0.0	0.04745832	0.6781577329783766
1-74166938-74166951-AAT	testing	0.0	0.1388627	0.41865054694600706
1-74167563-74167572-T	testing	0.0856896706599754	0.21655643	0.5865926358215987
1-74167813-74167831-AC	testing	0.1603795008813227	1.1488812	0.2084902077806301
1-74168003-74168012-AT	testing	0.0	0.07716474	0.5644464016937005
1-74168124-74168133-TA	testing	0.0	0.052028537	0.6577712446183706
1-74168909-74168922-TTTG	testing	0.0	0.120581806	0.45334654663222773
1-74170018-74170031-TTTG	testing	0.0	0.17085424	0.3692022690876096
1-74170973-74170982-TTA	testing	0.0	0.07716474	0.5644464016937005
1-74171138-74171150-ATTT	testing	0.0	0.10001582	0.49996045312815757
1-74173294-74173312-A	testing	0.8307089226193383	0.895234	0.9351659234103118
1-74173429-74173439-TTC	testing	0.0	0.097730726	0.5057382938046765
1-74173728-74173742-AAT	testing	0.0910345693551606	0.13200736	0.8233987462947754
1-74174207-74174216-T	testing	0.0	0.22798195	0.30489482729156286
1-74174212-74174227-TTTTC	testing	0.0	0.22569686	0.30703397017705364
1-74174380-74174394-CTTC	testing	0.0	0.20056066	0.3327115398269354
1-74174548-74174565-T	testing	0.738928889768079	0.9957788	0.765600584504901
1-74175341-74175355-TTG	testing	0.0	0.33195445	0.23150589141980135
1-74175945-74175954-TA	testing	0.0857886537941188	0.065739185	1.1209699974940674
1-74176643-74176653-T	testing	0.0525749777501211	0.24169263	0.4465269787941317
1-74177429-74177440-TA	testing	0.0	0.14571801	0.4069705757424944
1-74177437-74177449-TATC	testing	0.0	0.15942869	0.38546237889109336
1-74177486-74177497-AAG	testing	0.0	0.1137265	0.46788769759482335
1-74180212-74180222-T	testing	0.03034485645172	0.22798195	0.3974147249619073
1-74182185-74182195-TAA	testing	0.0	0.040602982	0.7112224689516187
1-74183055-74183066-TTA	testing	0.0	0.0703094	0.5871666508131671
1-74183710-74183719-T	testing	0.0	0.14800313	0.4032207174159455
1-74185572-74185581-T	testing	0.0606057519968751	0.19599044	0.5426045246490904
1-74185912-74185922-A	testing	0.0	0.2576884	0.2795729467324073
1-74186029-74186038-TA	testing	0.0	0.06116897	0.6204668305567752
1-74186049-74186059-TA	testing	0.3202505999081336	0.10230094	2.07735366878737
1-74186085-74186094-AT	testing	0.0	0.11601159	0.46293812290349795
1-74187329-74187342-AT	testing	0.0	0.44049716	0.18501484818162597
1-74187353-74187383-AC	testing	1.3000261453968138	2.524517	0.5334414467106953
1-74189468-74189478-ATA	testing	0.0	0.06802431	0.5951519753302364
1-74190475-74190484-A	testing	0.0	0.13429248	0.4268169426521927
1-74190687-74190697-A	testing	0.0428943268970593	0.2702565	0.38593333782677497
1-74190746-74190756-A	testing	0.0	0.2325522	0.30070467132678724
1-74191259-74191268-TTG	testing	0.0	0.065739185	0.603357618779168
1-74191432-74191442-AAT	testing	0.0	0.06345409	0.6117925834709919
1-74191467-74191478-CAA	testing	0.0	0.07944983	0.5572588171301137
1-74191990-74191999-ATC	testing	0.0	0.03831786	0.7229724346516061
1-74192704-74192713-ATA	testing	0.0	0.07259452	0.5793926713316275
1-74192920-74192932-TTAT	testing	0.0	0.0954456	0.5116513239489658
1-74193224-74193234-AAT	testing	0.0	0.040602982	0.7112224689516187
1-74195846-74195855-ATA	testing	0.0	0.03831786	0.7229724346516061
1-74195982-74195991-AT	testing	0.0	0.10915628	0.47811139115689
1-74196002-74196012-T	testing	0.1605487445647498	0.28739482	0.6725664131615126
1-74196509-74196518-AC	testing	0.0	0.07259452	0.5793926713316275
1-74196995-74197004-TC	testing	0.0	0.07487962	0.5718219195581509
1-74198598-74198610-GAA	testing	0.0	0.097730726	0.5057382938046765
1-74200497-74200522-T	testing	6.3665002912403965	2.0035121	3.074144565767126
1-74200875-74200884-T	testing	0.0429338790741088	0.14571801	0.5816988305989813
1-74202084-74202094-CA	testing	0.0	0.0954456	0.5116513239489658
1-74203391-74203406-T	testing	3.4144357858643466	0.6804337	4.50318301972909
1-74204041-74204054-A	testing	0.5052406736059764	0.6421581	0.815514475427778
1-74205087-74205097-TGT	testing	0.0	0.065739185	0.603357618779168
1-74206222-74206231-TAA	testing	0.1820691387103215	0.065739185	1.701885638633504
1-74207002-74207011-T	testing	0.0303448564517201	0.25426072	0.3679348262254989
1-74208230-74208243-A	testing	0.1560588733121986	0.51808375	0.41427860433508984
1-74209371-74209380-T	testing	0.0303448564517201	0.353663	0.28731648040885
1-74210700-74210713-AGGA	testing	0.0	0.05431363	0.6480308965578737
1-74211917-74211930-ATA	testing	0.0	0.12972227	0.4353082528742207
1-74212491-74212507-T	testing	0.2182917707950363	0.7512721	0.37390133048532465
1-74213535-74213547-A	testing	0.5065525273785623	0.45049453	1.1018320697547388
1-74215326-74215335-T	testing	0.4876525319273662	0.19142023	2.016512484144859
1-74216462-74216473-TTC	testing	0.0	0.111441374	0.47294433491526594
1-74217860-74217869-TG	testing	0.0	0.081734955	0.550251876420802
1-74217959-74217974-AAT	testing	0.4803758998622008	0.104586035	2.836830479960183
1-74218374-74218383-TAT	testing	0.0	0.03831786	0.7229724346516061
1-74218786-74218797-A	testing	0.0525749777501211	0.31481612	0.36781352120578414
1-74219222-74219234-T	testing	0.3693369373883617	0.5933139	0.676947249129668
1-74219716-74219734-T	testing	0.531168216875534	1.1488812	0.505386915004833
1-74220536-74220545-TA	testing	0.0	0.097730726	0.5057382938046765
1-74221976-74221985-TTA	testing	0.0	0.03146255	0.7606729064665184
1-74222177-74222194-T	testing	1.2191856266985592	0.9729277	1.2295195908340883
1-74222707-74222718-T	testing	0.0802743722823752	0.333097	0.4162447956979042
1-74223981-74223990-CCT	testing	0.0	0.10001582	0.49996045312815757
1-74224083-74224093-GTG	testing	0.0	0.10687116	0.48339265850300256
1-74224322-74224331-ACA	testing	0.4673274969804587	0.058883846	3.5707059670525516
1-74225201-74225210-A	testing	0.0	0.12286693	0.44869824338675995
1-74225507-74225517-ACA	testing	0.0910345693551606	0.10230094	0.9443088566724436
1-74225882-74225892-AAT	testing	0.0	0.07716474	0.5644464016937005
1-74226252-74226261-AG	testing	0.0606897129034403	0.0703094	0.943516405456424
1-74228310-74228319-A	testing	0.0800626499770334	0.15257335	0.7129123083533294
1-74229031-74229040-AGA	testing	0.0	0.06116897	0.6204668305567752
1-74229938-74229950-AT	testing	0.0	0.22569686	0.30703397017705364
1-74230015-74230024-A	testing	2.402497759636645	0.15485847	9.819166534416711
1-74230130-74230143-AAAC	testing	0.0	0.15028825	0.39953933115118273
1-74231903-74231912-ATT	testing	0.0	0.10001582	0.49996045312815757
1-74232030-74232041-AC	testing	0.0	0.06802431	0.5951519753302364
1-74233633-74233647-AC	testing	0.9625821090643903	0.166284	3.990409146116141
1-74234753-74234762-TTC	testing	0.0	0.10687116	0.48339265850300256
1-74234985-74234997-TTAT	testing	0.3431546151764753	0.06116897	2.74962739525155
1-74238338-74238347-AAT	testing	0.0	0.09087539	0.5239020074824733
1-74239292-74239304-GAAA	testing	0.0	0.097730726	0.5057382938046765
1-74240765-74240788-TTTTTC	testing	0.2573659613823563	0.80268705	0.39589131292218754
1-74240783-74240794-T	testing	0.2011669159721455	0.51133555	0.49263766187349245
1-74241530-74241539-TGA	testing	0.0	0.1137265	0.46788769759482335
1-74241851-74241867-T	testing	0.5142114736051748	0.6490134	0.8200273501184022
1-74241996-74242006-CCA	testing	0.0	0.11829671	0.4580921077555406
1-74242675-74242684-CAA	testing	0.0	0.17542446	0.36307595919403823
1-74242841-74242850-TC	testing	0.0	0.0954456	0.5116513239489658
1-74242852-74242864-CT	testing	0.0	0.19370532	0.3404773192395698
1-74242947-74242957-TCT	testing	0.0	0.0954456	0.5116513239489658
1-74246579-74246588-A	testing	0.0	0.21655643	0.31589944326829816
1-74246609-74246618-GA	testing	0.0	0.07487962	0.5718219195581509
1-74250417-74250426-TGA	testing	0.0	0.08630517	0.5367537572897199
1-74250831-74250847-T	testing	1.869671339706232	0.7455593	2.3294301649881115
1-74251125-74251134-AG	testing	0.0	0.065739185	0.603357618779168
1-74251392-74251401-TTA	testing	0.0	0.10687116	0.48339265850300256
1-74251394-74251406-ATA	testing	1.348860104395836	0.0954456	7.4131119063096635
1-74253650-74253668-GCCCAC	testing	0.0	0.30224803	0.24860283343090583
1-74254162-74254171-T	testing	0.4703026450196031	0.18456489	2.004121608324917
1-74254847-74254856-GAG	testing	0.0	0.065739185	0.603357618779168
1-74254964-74254973-TAT	testing	0.0	0.06116897	0.6204668305567752
1-74255353-74255373-A	testing	0.9641836402268154	1.4642262	0.6803259274309659
1-74256283-74256316-T	testing	4.506860300331016	3.1917691	1.399508945001949
1-74257073-74257082-CTT	testing	0.0	0.13429248	0.4268169426521927
1-74257077-74257089-TTCT	testing	0.0	0.13200736	0.43102080899502504
1-74257663-74257686-T	testing	0.7915586935685568	1.3179793	0.628752968092381
1-74258279-74258290-CTT	testing	0.491908196882762	0.0703094	3.4754875355251205
1-74259123-74259148-ATCT	testing	0.2428706962875663	1.2402855	0.25581914919438153
1-74259633-74259642-GTG	testing	0.0910345693551606	0.07259452	1.1068402945537357
1-74259773-74259796-AAAC	testing	0.0	0.6804337	0.12813388248098462
1-74260201-74260215-TTAT	testing	0.1213794258068807	0.12972227	0.9636829107029139
1-74260628-74260637-TTG	testing	0.0	0.06345409	0.6117925834709919
1-74261275-74261285-A	testing	0.0855509018714936	0.22112665	0.5778122179255244
1-74262059-74262068-T	testing	0.1838411203153939	0.15257335	1.1237967913692948
1-74262541-74262551-A	testing	0.1135774234346472	0.24397773	0.6209047993736315
1-74262554-74262564-A	testing	0.0606897129034402	0.353663	0.3542050220173128
1-74263423-74263432-AT	testing	0.0	0.05431363	0.6480308965578737
1-74264164-74264175-T	testing	0.1316076338588129	0.4239301	0.44205827048076246
1-74265396-74265405-ACC	testing	0.0	0.04745832	0.6781577329783766
1-74266978-74266987-AC	testing	0.0	0.0703094	0.5871666508131671
1-74267047-74267056-AAT	testing	0.0	0.07259452	0.5793926713316275
1-74268382-74268391-GGA	testing	0.0	0.052028537	0.6577712446183706
1-74270368-74270378-A	testing	0.0525103694581257	0.2931076	0.38796087752596414
1-74270384-74270393-T	testing	0.0906983371099366	0.20513088	0.6249722647210817
1-74271758-74271767-GTT	testing	0.0	0.06116897	0.6204668305567752
1-74272981-74272990-TTA	testing	0.0	0.081734955	0.550251876420802
1-74273048-74273057-AC	testing	0.0	0.01546675	0.86605018327787
1-74273367-74273382-AAAG	testing	0.0	0.09316051	0.517704162201684
1-74273626-74273639-TTTC	testing	0.0	0.11829671	0.4580921077555406
1-74274287-74274300-AGG	testing	0.1820691387103212	0.09316051	1.4602836713897744
1-74277271-74277283-ATAA	testing	0.3431546151764753	0.07259452	2.5676053630003737
1-74277576-74277588-AC	testing	0.0	0.07944983	0.5572588171301137
1-74278129-74278142-TC	testing	0.0606897129034402	0.16856912	0.5983179037986206
1-74279592-74279612-AATG	testing	1.495181557405192	0.7581274	1.8589099443802777
1-74279831-74279842-TAG	testing	0.0	0.056598753	0.6385746890334433
1-74280381-74280391-A	testing	0.4038623350445169	1.0757576	0.42854269880502316
1-74280387-74280406-AAAAT	testing	1.90683201959252	1.395673	1.3417585391944093
1-74280495-74280504-AG	testing	0.0	0.052028537	0.6577712446183706
1-74280518-74280531-GA	testing	0.0	0.049743414	0.6678090029388537
1-74281334-74281360-TG	testing	2.612590654428704	2.1406188	1.2106435304518128
1-74282731-74282740-TC	testing	0.0	0.12286693	0.44869824338675995
1-74283353-74283362-TAT	testing	0.0	0.0703094	0.5871666508131671
1-74284071-74284092-TTC	testing	5.918173093766148	0.528581	9.574220496270406
1-74284113-74284124-TAA	testing	0.0	0.056598753	0.6385746890334433
1-74289159-74289168-AAT	testing	0.0	0.07487962	0.5718219195581509
1-74290212-74290224-T	testing	0.1004821569535875	0.43649822	0.3736865277084936
1-74291009-74291018-AG	testing	0.0	0.052028537	0.6577712446183706
1-74291155-74291165-CT	testing	0.0	0.07716474	0.5644464016937005
1-74292335-74292343-T	testing	0.0	0.15485847	0.3923746383630099
1-74293402-74293412-TCT	testing	0.0910345693551606	0.06802431	1.1369460130808489
1-74294116-74294125-TA	testing	0.0	0.11601159	0.46293812290349795
1-74295106-74295115-ATT	testing	0.0	0.06345409	0.6117925834709919
1-74296273-74296289-A	testing	0.2813191495165527	0.7855487	0.430602122183176
1-74296446-74296455-ATT	testing	0.0	0.104586035	0.48879191583140075
1-74296646-74296655-A	testing	0.0525749777501211	0.14114779	0.6327031972804773
1-74297088-74297097-T	testing	0.0429338790741091	0.16856912	0.5322051882737266
1-74297347-74297356-TGG	testing	0.5226835130757962	0.042888105	4.35784009505757
1-74297435-74297444-TC	testing	0.0	0.029177427	0.774129058941544
1-74297510-74297521-GT	testing	0.6029267248069359	1.477937	0.4454719832331302
1-74297522-74297554-GT	testing	4.492598623049568	2.2137423	1.9849222720480009
1-74298279-74298288-TCT	testing	0.3137503628202193	0.09087539	2.1676464567811453
1-74299611-74299620-TAT	testing	0.0	0.08402008	0.5434189573224836
1-74301260-74301269-GTG	testing	0.2031839140544055	0.111441374	1.4338911458946793
1-74303185-74303209-ATT	testing	0.4449477055528352	0.9980639	0.4962805038512196
1-74304433-74304443-TGA	testing	0.0	0.08630517	0.5367537572897199
1-74304441-74304451-ATT	testing	0.3150622167487544	0.06802431	2.4702509818296794
1-74304615-74304625-T	testing	0.0741579509254727	0.31938636	0.41526851499288797
1-74305020-74305029-ATA	testing	0.0	0.036032766	0.7351170085007314
1-74307964-74307975-AT	testing	0.0	0.10230094	0.4943130763505103
1-74308038-74308051-AT	testing	0.0857886537941189	0.33195445	0.43011167912292353
1-74308628-74308638-AGA	testing	0.0	0.120581806	0.45334654663222773
1-74308818-74308827-AAC	testing	0.0910345693551606	0.09087539	1.000833943837184
1-74309366-74309381-A	testing	0.9861720139764968	0.8289658	1.169227127604156
1-74309539-74309548-AT	testing	0.0	0.049743414	0.6678090029388537
1-74311070-74311079-TTG	testing	0.0	0.03146255	0.7606729064665184
1-74313834-74313844-TTA	testing	0.0	0.06802431	0.5951519753302364
1-74314045-74314080-TA	testing	4.2988480285360975	7.250124	0.5984726282898217
1-74314081-74314090-TA,1-74314091-74314100-TA,1-74314071-74314101-TATATATATG,1-74314153-74314164-AT,1-74314165-74314177-AT	testing	3.5486643705882623	6.8113823	0.5279210745711842
1-74315403-74315413-TAT	testing	0.0	0.05431363	0.6480308965578737
1-74315556-74315567-T	testing	0.1094254484221107	0.37537152	0.44055110500122235
1-74315602-74315611-ATT	testing	0.1286829806911779	0.07487962	1.307659409891089
1-74316668-74316678-T	testing	0.2845839510980273	0.46591902	0.6795741749376568
1-74316682-74316705-TTTA	testing	0.6250588314937151	0.37537152	1.525246677574868
1-74316716-74316725-TC	testing	0.0	0.10915628	0.47811139115689
1-74316856-74316872-T	testing	0.4089741913168773	0.9317957	0.49328970000250755
1-74317303-74317312-AAT	testing	0.0	0.03146255	0.7606729064665184
1-74317325-74317334-GTA	testing	0.0910345693551606	0.07716474	1.0782877527162607
1-74317420-74317429-ATT	testing	0.0	0.09087539	0.5239020074824733
1-74317840-74317849-AGT	testing	0.0	0.040602982	0.7112224689516187
1-74318698-74318707-TCA	testing	0.0	0.049743414	0.6678090029388537
1-74319912-74319929-CATAG	testing	0.0	0.14343292	0.4107907837608817
1-74322461-74322478-T	testing	0.325091390875211	0.8723829	0.43716460961542103
1-74322838-74322858-AAAAC	testing	0.2625518472906287	0.2679714	0.9852718099575909
1-74323088-74323097-T	testing	0.0	0.15028825	0.39953933115118273
1-74323447-74323458-T	testing	0.4874018609345726	0.44792378	1.0720503149809864
1-74323639-74323653-GT	testing	0.0	0.25197563	0.2841105789057044
1-74323654-74323667-TG	testing	0.0	0.18456489	0.3514136968900134
1-74323686-74323695-AGT	testing	0.0	0.06116897	0.6204668305567752
1-74323913-74323924-AAT	testing	0.0	0.045173198	0.688832383509248
1-74324697-74324706-AG	testing	0.2966318037018893	0.033747643	2.965523689280187
1-74326941-74326950-GTG	testing	0.1286829806911782	0.065739185	1.3797761868515173
1-74327079-74327095-A	testing	0.2822302448533449	0.89066374	0.3858324771767107
1-74327369-74327378-ATA	testing	0.0	0.022322118	0.8175136405012216
1-74327384-74327394-AT	testing	0.0606897129034403	0.11829671	0.7361068927856966
1-74327453-74327465-AT	testing	0.0606897129034403	0.20970109	0.5188542052061886
1-74327507-74327517-AT	testing	0.0	0.07944983	0.5572588171301137
1-74327557-74327566-AGT	testing	0.0	0.10915628	0.47811139115689
1-74327572-74327584-AT	testing	0.1213794258068807	0.13657758	0.9357582650345848
1-74327590-74327599-TAT	testing	0.0	0.081734955	0.550251876420802
1-74327620-74327629-TAT,1-74327660-74327671-TAT,1-74327674-74327683-ATA	testing	0.0	0.2531182	0.2831912940199627
1-74327733-74327744-TAA	testing	0.0	0.10230094	0.4943130763505103
1-74328217-74328229-TACC	testing	0.0	0.11601159	0.46293812290349795
1-74330559-74330568-ACT	testing	0.0910345693551606	0.05431363	1.2379630325277204
1-74332110-74332119-AT	testing	0.0	0.081734955	0.550251876420802
1-74332297-74332309-T	testing	0.1507816423355943	0.4290716	0.47400322061436356
1-74332672-74332681-TAA	testing	0.0	0.0703094	0.5871666508131671
1-74332762-74332771-TTC	testing	0.0	0.040602982	0.7112224689516187
1-74332956-74332977-A	testing	2.5923253835267537	1.564771	1.6172346728329325
1-74332976-74332985-AG	testing	2.5859178584353377	1.5602008	1.617827107681997
1-74334120-74334130-TAT	testing	0.0	0.111441374	0.47294433491526594
1-74334577-74334587-TA	testing	0.0	0.045173198	0.688832383509248
1-74337100-74337109-TGA	testing	0.0	0.11829671	0.4580921077555406
1-74337861-74337870-TGT	testing	0.0	0.065739185	0.603357618779168
1-74338049-74338060-AT	testing	0.0	0.13429248	0.4268169426521927
1-74338067-74338077-AT	testing	0.4803758998622009	0.24397773	1.687248473504959
1-74339415-74339424-TTA	testing	0.0	0.07259452	0.5793926713316275
1-74339806-74339815-A	testing	0.0742723040403149	0.13657758	0.7366391356286378
1-74340143-74340158-ATTTT	testing	0.0	0.1137265	0.46788769759482335
1-74340396-74340405-ATA	testing	0.0	0.06802431	0.5951519753302364
1-74341562-74341577-T	testing	0.2746886017657374	0.8106849	0.4114360540794487
1-74343530-74343539-TCC	testing	0.0	0.07716474	0.5644464016937005
1-74344974-74344983-AC	testing	0.0	0.058883846	0.6293906052601471
1-74344999-74345008-TA	testing	0.0	0.10687116	0.48339265850300256
1-74346980-74346996-TATT	testing	0.7201768417565929	0.36737365	1.7548632486161617
1-74346997-74347012-ATT	testing	0.5178460916985623	0.22112665	1.9239950707876854
1-74350579-74350588-ATT	testing	0.0	0.097730726	0.5057382938046765
1-74351871-74351880-T	testing	0.8522634552114998	0.11601159	4.408390564652109
1-74352026-74352036-GGA	testing	0.3935052067448613	0.07716474	2.785572381642427
1-74352301-74352310-TGC	testing	0.0	0.013181686	0.8835351684017148
1-74352578-74352590-AGGC	testing	0.0	0.12286693	0.44869824338675995
1-74353252-74353262-T	testing	0.0	0.25540328	0.28137050395258034
1-74353512-74353522-ATA	testing	0.3831892809068512	0.0703094	2.837126317788984
1-74353644-74353661-A	testing	1.1422922112822422	0.9158	1.2229692963991359
1-74354499-74354508-G	testing	0.3954790296249576	0.6341602	0.6748922505264623
1-74355604-74355644-AAAT	testing	1.330303522652844	2.9723985	0.46553320562187617
1-74355913-74355922-AT	testing	0.0	0.06116897	0.6204668305567752
1-74356615-74356624-TGC	testing	0.0	0.07259452	0.5793926713316275
1-74359874-74359883-T	testing	0.0	0.17999467	0.3571496557416611
1-74360098-74360107-T	testing	0.0	0.17999467	0.3571496557416611
1-74360415-74360424-CAT	testing	0.551523360946184	0.06345409	3.985971601849694
1-74363923-74363932-A	testing	0.0743636599223753	0.26340118	0.47981038455179287
1-74363971-74364010-TAT	testing	3.088792161028068	4.9467335	0.6318526946247645
1-74364169-74364178-A	testing	0.2521171734360772	0.21884152	1.1043642416335149
1-74365950-74365963-T	testing	0.141630637160018	0.5294022	0.38390497707192317
1-74368943-74368953-AT	testing	0.4449477055528348	0.08630517	2.92502728481896
1-74369122-74369141-AAAT	testing	0.0	0.23140964	0.3017413736063924
1-74369178-74369193-TTTA	testing	0.0	0.1388627	0.41865054694600706
1-74371479-74371488-AAC	testing	0.2224738527764177	0.049743414	2.1535094209647023
1-74372092-74372114-A	testing	3.1052645440857267	1.477937	2.0313007072435254
1-74374458-74374471-AAC	testing	0.0	0.06345409	0.6117925834709919
1-74374487-74374496-AG	testing	0.1213794258068808	0.017751873	1.880050144144041
1-74375783-74375792-TAA	testing	0.0910345693551606	0.052028537	1.256570464498784
1-74376820-74376831-A	testing	0.2793285856455278	0.34909278	0.8446552751204949
1-74377064-74377073-GA	testing	0.0	0.033747643	0.7476767272825885
1-74377265-74377277-ATTC	testing	0.2966318037018895	0.097730726	2.00591891672865
1-74378570-74378583-TTG	testing	10.032788198311238	6.7016973	1.4897440670156312
1-74378594-74378641-TA	testing	12.902828366718184	7.067315	1.8141840238245681
1-74378803-74378812-AGA	testing	0.0	0.036032766	0.7351170085007314
1-74379335-74379353-CA	testing	0.8646815664569951	0.8723829	0.9920799372932156
1-74379564-74379579-GTCT	testing	0.0	0.14800313	0.4032207174159455
1-74380206-74380216-TG	testing	0.0	0.058883846	0.6293906052601471
1-74380865-74380874-TGT	testing	0.0	0.058883846	0.6293906052601471
1-74381802-74381811-TTC	testing	0.2031839140544059	0.06345409	1.8548567004619214
1-74383074-74383085-T	testing	0.2788359529803466	0.36623108	0.8125497617626576
1-74383119-74383128-TCT	testing	0.2031839140544058	0.10001582	1.515799670518091
1-74383739-74383749-TAA	testing	0.0	0.058883846	0.6293906052601471
1-74386332-74386343-A	testing	0.1842768480700854	0.3456651	0.637871011371735
1-74386520-74386532-AATT	testing	0.0	0.12743714	0.4396819270590547
1-74388283-74388295-AAT	testing	0.0910345693551606	0.13657758	0.8074922795100051
1-74388404-74388417-AGG	testing	0.0	0.05431363	0.6480308965578737
1-74389289-74389299-AGA	testing	0.0	0.0703094	0.5871666508131671
1-74390696-74390705-ATA	testing	0.0	0.05431363	0.6480308965578737
1-74390965-74390979-A	testing	0.57721428326914	0.6998571	0.8466690903526893
1-74391021-74391036-TAAAA	testing	0.0	0.1891351	0.34585908110084185
1-74391406-74391420-TTTG	testing	0.6558775958436818	0.16856912	2.814462049261962
1-74391728-74391743-AAGAG	testing	0.0	0.13657758	0.42269432293626474
1-74391957-74391983-T	testing	4.280459418405481	2.478815	1.6986326736913973
1-74392785-74392797-GAAT	testing	0.1213794258068807	0.10230094	1.0943074501130874
1-74393276-74393285-A	testing	0.4914179767162301	0.17770955	2.1296277953575244
1-74393648-74393657-CAG	testing	0.0	0.15257335	0.39592458982707396
1-74395043-74395057-A	testing	0.320214822529859	0.62730485	0.5777698616059813
1-74395594-74395603-GT	testing	0.0	0.022322118	0.8175136405012216
1-74397092-74397102-GCT	testing	0.0	0.042888105	0.6998483183747171
1-74397148-74397157-AG	testing	0.0	0.081734955	0.550251876420802
1-74397201-74397211-AG	testing	0.9737793472032864	0.16171378	4.102876612776318
1-74397213-74397223-AGA	testing	0.0910345693551606	0.1388627	0.799767269461329
1-74397284-74397296-GA	testing	0.0	0.0954456	0.5116513239489658
1-74397333-74397342-AG	testing	0.0	0.07944983	0.5572588171301137
1-74397540-74397549-TAT	testing	0.0	0.06345409	0.6117925834709919
1-74399156-74399179-A	testing	0.8332549971243017	1.9029673	0.4659362123007708
1-74401988-74402001-TA	testing	0.0	0.21198621	0.3205269873947313
1-74402873-74402882-T	testing	0.0	0.23826495	0.29562625391723263
1-74402934-74402943-TTC	testing	0.0	0.07944983	0.5572588171301137
1-74403523-74403534-TTA	testing	0.0	0.07487962	0.5718219195581509
1-74406324-74406335-TTG	testing	0.0	0.097730726	0.5057382938046765
1-74406387-74406396-TTC	testing	0.0	0.045173198	0.688832383509248
1-74407845-74407854-ATA	testing	0.0	0.06116897	0.6204668305567752
1-74408992-74409006-A	testing	0.4299985010038539	0.7169954	0.6487166280297955
1-74409492-74409511-T	testing	0.9131349186477928	1.1123195	0.8356995978764615
1-74409805-74409814-TTA	testing	0.0	0.0954456	0.5116513239489658
1-74409860-74409871-TTA	testing	0.0	0.058883846	0.6293906052601471
1-74411711-74411720-AAT	testing	0.0	0.07944983	0.5572588171301137
1-74411803-74411812-GAA	testing	0.0	0.03831786	0.7229724346516061
1-74412477-74412487-AGG	testing	0.0	0.06345409	0.6117925834709919
1-74415053-74415065-TTCT	testing	0.0	0.09316051	0.517704162201684
1-74415737-74415747-T	testing	0.0741579509254723	0.37937048	0.36330553964330947
1-74417122-74417131-AG	testing	0.362793348439747	0.07716474	2.6122204025459412
1-74417483-74417492-TCT	testing	0.0	0.07259452	0.5793926713316275
1-74417682-74417732-TG	testing	4.451948300959373	5.860777	0.7636501585211748
1-74417734-74417753-AG,1-74417754-74417764-GA	testing	10.393224500264369	5.385474	1.912911172355273
1-74418746-74418756-A	testing	0.1648057458946097	0.30453312	0.6545959596450588
1-74419257-74419267-TCT	testing	0.0	0.10001582	0.49996045312815757
1-74421950-74421992-TTA	testing	4.594452642718474	4.05097	1.130929070245864
1-74422761-74422770-A	testing	0.1593602642840831	0.28168204	0.6795191732995429
1-74423001-74423010-CAT	testing	0.0	0.058883846	0.6293906052601471
1-74423152-74423162-CCA	testing	0.1286829806911784	0.09087539	1.1980747266118403
1-74424718-74424735-A	testing	1.028164208828225	0.84039134	1.199675242466849
1-74424734-74424743-AG	testing	0.1050207389162514	0.30453312	0.5068082902983355
1-74426004-74426013-A	testing	0.257281860515242	0.20284575	1.1797486361134075
1-74427304-74427317-T	testing	0.4751686382595307	0.4473525	1.0508194230583228
1-74427942-74427954-T	testing	0.3430915440357522	0.40450668	0.878266951858303
1-74429252-74429264-GTAG	testing	0.0	0.097730726	0.5057382938046765
1-74429261-74429273-TAGA	testing	1.0863570323336296	0.12972227	5.164310070301976
1-74430451-74430462-AC	testing	0.0	0.049743414	0.6678090029388537
1-74432066-74432084-TG	testing	0.2760323728892582	0.7352763	0.4501892043258718
1-74432216-74432232-TCAAA	testing	0.0	0.22341174	0.3092033702919999
1-74433172-74433182-TAA	testing	0.0	0.05431363	0.6480308965578737
1-74433932-74433948-TTG	testing	0.3616124322914215	0.22569686	1.4173069776952147
1-74435421-74435430-TG	testing	0.0	0.04745832	0.6781577329783766
1-74436055-74436075-T	testing	1.0575166774234546	0.98892343	1.062991800464294
1-74436529-74436539-TGC	testing	0.0	0.06802431	0.5951519753302364
1-74438031-74438046-AATA	testing	0.0	0.23940751	0.29463107637188113
1-74440096-74440110-AT	testing	0.0	0.6627241	0.13110900783127216
1-74440671-74440680-ATG	testing	0.0	0.045173198	0.688832383509248
1-74441017-74441026-CCA	testing	0.0	0.065739185	0.603357618779168
1-74444445-74444454-A	testing	0.0429338790741091	0.11601159	0.6616954167788363
1-74444818-74444830-A	testing	0.1846449144454911	0.45649293	0.511497809047621
1-74445204-74445216-T	testing	0.2570690119799251	0.56874895	0.5339358095140563
1-74445221-74445232-T	testing	0.8852220417263968	0.4696323	1.729575450209542
1-74445603-74445611-T	testing	1.9442519356493304	1.605903	1.1983400789196867
1-74446290-74446299-TGA	testing	0.6010658354152648	0.11829671	3.2115272622077757
1-74447512-74447521-TCA	testing	0.0912870929175276	0.10230094	0.9455571136620897
1-74448260-74448283-A	testing	3.246155731199864	1.9578099	1.6260762139398124
1-74450493-74450506-TATC	testing	0.0	0.111441374	0.47294433491526594
1-74451584-74451599-CTTC,1-74451602-74451614-TTTC,1-74451611-74451629-TTCC,1-74451634-74451650-TTTC,1-74451657-74451690-TTTTC,1-74451683-74451750-TTTC,1-74451743-74451769-TTTCT	testing	8.242358847108862	7.7619886	1.061100348976449
1-74452459-74452472-TCTT	testing	0.0	0.15485847	0.3923746383630099
1-74454901-74454911-ATA	testing	0.0	0.07259452	0.5793926713316275
1-74454942-74454952-ATA	testing	0.0	0.058883846	0.6293906052601471
1-74454971-74454989-TAT	testing	0.0	0.32052892	0.23779577395057636
1-74455007-74455019-TTCT	testing	0.9341154822042856	0.081734955	5.690239845187106
1-74455977-74455986-TG	testing	0.0	0.008611441	0.9207133160124448
1-74456035-74456046-TTA	testing	0.1575311083743772	0.036032766	1.893154979840498
1-74458071-74458080-GAT	testing	0.0	0.026892334	0.7880696717265836
1-74458085-74458095-CAA	testing	0.0910345693551606	0.07487962	1.0923775415063264
1-74458902-74458911-CT	testing	0.0	0.065739185	0.603357618779168
1-74460079-74460093-T	testing	0.21032412282952	0.61359423	0.4348747646537445
1-74461482-74461499-A	testing	0.8273137648133658	0.8883786	0.9382171617367735
1-74462374-74462383-GCA	testing	0.0	0.07259452	0.5793926713316275
1-74462574-74462590-AAC	testing	1.5177942436447684	0.1388627	6.772904449479841
1-74463364-74463377-TG	testing	0.0	0.10001582	0.49996045312815757
1-74463729-74463738-GCT	testing	0.0	0.06802431	0.5951519753302364
1-74465923-74465935-CAG	testing	0.0	0.045173198	0.688832383509248
1-74468256-74468267-AAG	testing	0.0	0.21198621	0.3205269873947313
1-74468265-74468276-A	testing	0.2316387447074952	0.30110547	0.8268118226049005
1-74468686-74468700-TTA	testing	0.0	0.11601159	0.46293812290349795
1-74469578-74469589-T	testing	0.5033550057857775	0.41478968	1.17204176623311
1-74469850-74469859-ATT	testing	0.0	0.058883846	0.6293906052601471
1-74472172-74472181-TCT	testing	0.0	0.06345409	0.6117925834709919
1-74473048-74473057-CTT	testing	0.0	0.045173198	0.688832383509248
1-74473532-74473543-T	testing	0.5439529245624108	0.40850562	1.2663634367746237
1-74475116-74475158-CA	testing	2.930399469120295	3.8864424	0.760176409201421
1-74477085-74477094-AAT	testing	0.0	0.049743414	0.6678090029388537
1-74477397-74477407-ATT	testing	0.0	0.058883846	0.6293906052601471
1-74478070-74478079-GAA	testing	0.0	0.045173198	0.688832383509248
1-74478614-74478623-CTT	testing	0.1286829806911784	0.058883846	1.439309196299153
1-74479144-74479155-TC	testing	0.0	0.1137265	0.46788769759482335
1-74479233-74479242-AC	testing	0.0	0.042888105	0.6998483183747171
1-74484212-74484225-A	testing	0.5399220453206294	0.51819086	1.0351528738561895
1-74486201-74486233-AG	testing	7.50897825515819	4.416588	1.6846739740614354
1-74486484-74486493-TG	testing	0.0	0.15714356	0.38888782592883137
1-74486490-74486504-TGTTTTT	testing	2.159293808970995	0.49048394	3.8261731707233135
1-74486507-74486520-T	testing	0.5554700593066777	0.66386664	0.8580948885353571
1-74486781-74486790-AAG	testing	0.0	0.07487962	0.5718219195581509
1-74487209-74487218-A	testing	0.2687179761017305	0.19599044	1.2457090712177412
1-74487708-74487721-GGTA	testing	0.0	0.09316051	0.517704162201684
1-74488735-74488744-ATC	testing	0.0	0.040602982	0.7112224689516187
1-74490039-74490048-T	testing	0.5182908490225979	0.85867226	0.6449449669301978
1-74490050-74490076-A	testing	0.9229101355844136	2.3874106	0.4112349346683711
1-74491104-74491113-AG	testing	0.0	0.040602982	0.7112224689516187
1-74491217-74491236-TTTG	testing	0.1213794258068807	0.40793437	0.43584257904595175
1-74491238-74491247-GA	testing	0.0	0.14800313	0.4032207174159455
1-74492139-74492153-CTT	testing	0.0	0.12972227	0.4353082528742207
1-74494531-74494541-CAT	testing	0.157531108374377	0.03146255	1.9589693671268127
1-74494772-74494781-ATA	testing	0.0	0.08402008	0.5434189573224836
1-74494940-74494949-CAG	testing	0.0	0.07716474	0.5644464016937005
1-74496610-74496622-ATT	testing	0.3725673444529337	0.07259452	2.738020560866786
1-74496972-74496982-AGA	testing	0.1820691387103212	0.06345409	1.7256780708902497
1-74497295-74497304-CTC	testing	0.0	0.08630517	0.5367537572897199
1-74497564-74497582-CA	testing	0.1716959777863468	0.895234	0.27299708187858013
1-74497590-74497602-CA	testing	0.2573659613823563	0.24512029	1.035482328153921
1-74497605-74497614-AC	testing	0.0	0.10687116	0.48339265850300256
1-74497624-74497634-CA	testing	0.0	0.056598753	0.6385746890334433
1-74497933-74497943-CT	testing	0.0	0.10001582	0.49996045312815757
1-74497984-74498007-TTTG	testing	0.0	0.5607511	0.15134291868753608
1-74499453-74499462-TGT	testing	0.0	0.088590294	0.530249982005967
1-74499474-74499483-TTA	testing	0.0	0.03146255	0.7606729064665184
1-74500603-74500659-A	testing	9.257464331026544	7.359809	1.2543839032643522
1-74501062-74501071-CTT	testing	0.0	0.10687116	0.48339265850300256
1-74501460-74501468-T	testing	2.7137524718643347	1.2539961	2.078109731530493
1-74501474-74501507-TGTT	testing	6.486412414487086	3.6853528	1.7399731973429493
1-74501874-74501890-TA	testing	0.485517703227524	1.2494259	0.43390133776706374
1-74503126-74503137-AAC	testing	0.1820691387103213	0.065739185	1.7018856386335028
1-74503583-74503592-T	testing	0.0742723040403144	0.15485847	0.6838003227450686
1-74504638-74504646-A	testing	0.1481670534926015	0.22798195	0.7566485091408278
1-74504734-74504744-GA	testing	0.0	0.036032766	0.7351170085007314
1-74507223-74507233-C	testing	1.7540714709569585	0.8015445	2.056550143622371
1-74507429-74507440-AC	testing	0.0	0.06802431	0.5951519753302364
1-74507557-74507576-TGAA	testing	0.0	0.17313933	0.3661135143005586
1-74508285-74508296-TAA	testing	0.0	0.052028537	0.6577712446183706
1-74509082-74509093-TTC	testing	0.0	0.088590294	0.530249982005967
1-74509747-74509777-T	testing	1.502367203074091	2.0400739	0.7487438649076984
1-74511195-74511207-T	testing	0.6606478651042389	0.38222688	1.5773651296755562
1-74513393-74513402-TGA	testing	0.0	0.0703094	0.5871666508131671
1-74514005-74514014-CT	testing	0.0	0.06802431	0.5951519753302364
1-74517193-74517202-A	testing	0.4890818532148064	0.17085424	2.174903568852407
1-74517337-74517347-CTT	testing	0.0	0.07487962	0.5718219195581509
1-74517533-74517543-TAA	testing	0.0	0.06116897	0.6204668305567752
1-74518127-74518136-AAG	testing	0.0	0.036032766	0.7351170085007314
1-74518396-74518407-TTC	testing	0.0	0.06802431	0.5951519753302364
1-74518847-74518866-TTTTA,1-74518874-74518894-T	testing	0.9315457958380228	1.6104733	0.6030762338342391
1-74520474-74520487-CCAT	testing	0.0	0.12515202	0.44414436077455577
1-74520614-74520624-A	testing	0.1781225528361683	0.37537152	0.5850635579434128
1-74521473-74521487-CA	testing	0.9703009789657966	0.2576884	2.9922719858004805
1-74521516-74521530-TA	testing	0.4086503433942202	0.6941443	0.6405011575279458
1-74522266-74522275-GCT	testing	0.7005866116532142	0.052028537	5.266028519719387
1-74522636-74522652-TG	testing	0.5031425207915714	0.6335889	0.8221805438871436
1-74522651-74522667-GA	testing	0.4349476037179536	0.3965088	1.077418172080643
1-74523166-74523175-AT	testing	0.0	0.12286693	0.44869824338675995
1-74523172-74523181-ATA	testing	0.0	0.04745832	0.6781577329783766
1-74523474-74523483-CAA	testing	0.0	0.11601159	0.46293812290349795
1-74523512-74523521-A	testing	0.4972926166087681	0.120581806	2.7078054506851217
1-74524756-74524768-A	testing	0.3348177520286531	0.5211008	0.7000759812717245
1-74525974-74525983-GAG	testing	0.0	0.06345409	0.6117925834709919
1-74527340-74527355-TCAT	testing	0.0	0.2576884	0.2795729467324073
1-74528480-74528491-TG	testing	0.0	0.07487962	0.5718219195581509
1-74530514-74530533-TAAAAA	testing	0.0	0.18227977	0.35425847201164995
1-74530723-74530739-T	testing	0.5573430971303047	0.6455858	0.8816464813711644
1-74532446-74532456-TAT	testing	0.0606897129034403	0.32966936	0.37398457479825953
1-74532479-74532492-TTA	testing	0.0	0.15028825	0.39953933115118273
1-74534137-74534151-ATT	testing	0.0	0.19142023	0.34314707664598304
1-74535473-74535485-CAAA	testing	0.0	0.20741597	0.32529214406135115
1-74536721-74536730-ATC	testing	0.0	0.06802431	0.5951519753302364
1-74537386-74537396-TCT	testing	0.0	0.06116897	0.6204668305567752
1-74538850-74538859-AAG	testing	0.0	0.06802431	0.5951519753302364
1-74539760-74539769-AT	testing	0.0606897129034403	0.13429248	0.6858509197710498
1-74539829-74539841-ATA	testing	0.3725673444529322	0.12515202	2.0988812112497692
1-74540606-74540621-A	testing	0.4543778724378224	0.9180851	0.5445299930603271
1-74540695-74540704-GT	testing	0.0	0.06116897	0.6204668305567752
1-74543064-74543093-T	testing	1.7395142970757798	2.8627133	0.6208883920951042
1-74544224-74544233-A	testing	0.0	0.13200736	0.43102080899502504
1-74545467-74545486-TATATC	testing	0.0	0.42050245	0.19212205437265473
1-74545704-74545715-CTC	testing	0.0	0.081734955	0.550251876420802
1-74547148-74547157-TC	testing	0.0	0.088590294	0.530249982005967
1-74547170-74547181-TC	testing	0.0	0.20513088	0.3277282194447183
1-74547646-74547670-AAAC	testing	0.8143046454313684	1.0917535	0.7671927503727644
1-74547759-74547769-T	testing	0.3185727116636228	0.31481612	1.0090560406949054
1-74547899-74547908-CAC	testing	0.0	0.13657758	0.42269432293626474
1-74548057-74548067-TGT	testing	0.0	0.07944983	0.5572588171301137
1-74548473-74548503-ATT	testing	1.5371385819067354	3.21005	0.494596329936628
1-74548809-74548818-AAT	testing	0.0	0.058883846	0.6293906052601471
1-74548875-74548884-A	testing	0.1250879128352805	0.15028825	0.8993147414442368
1-74549330-74549339-CT	testing	0.0	0.06802431	0.5951519753302364
1-74551317-74551329-AATG	testing	0.0	0.09316051	0.517704162201684
1-74551566-74551575-CT	testing	0.0	0.06802431	0.5951519753302364
1-74552414-74552432-A	testing	3.104148864059816	1.8024225	1.6842467244052337
1-74553588-74553597-ATT	testing	0.2566527056144813	0.081734955	1.9624882049492418
1-74554806-74554815-A	training	0.085689670659975	0.19142023	0.6371886765032578
1-74557052-74557063-A	training	0.4818787649711833	0.31481612	1.4027390376516304
1-74557822-74557831-TCA	validation	0.0	0.11601159	0.46293812290349795
1-74558565-74558576-ATA	testing	0.0	0.07487962	0.5718219195581509
1-74558732-74558744-A	testing	0.5357729399590536	0.4016503	1.2673628221871962
1-74558919-74558928-TG	testing	0.0	0.09316051	0.517704162201684
1-74560218-74560228-T	testing	0.0	0.35252044	0.22098449298776426
1-74560372-74560385-AAG	testing	0.0910345693551606	0.12286693	0.8571687569580673
1-74560998-74561026-A	testing	2.731437298898913	4.142375	0.6674179672704353
1-74561025-74561034-AG	testing	2.74074648966668	5.0198565	0.5548488497024634
1-74561959-74561968-GTA	testing	0.0	0.024607211	0.8025217738000733
1-74562805-74562815-T	testing	0.4825721692479208	0.24055007	1.7106799280585105
1-74563138-74563147-TC	testing	0.0	0.07259452	0.5793926713316275
1-74563300-74563309-A	testing	0.095560046838573	0.20284575	0.6457414272400157
1-74563316-74563325-A	testing	0.2829150155848949	0.26225862	1.0570211292277736
1-74564651-74564666-GA	testing	0.0	0.12972227	0.4353082528742207
1-74567178-74567190-A	testing	0.5129349273039564	0.4296429	1.1572607266215715
1-74567257-74567266-TGC	testing	0.0	0.06345409	0.6117925834709919
1-74567417-74567432-TTTCT	testing	0.0	0.111441374	0.47294433491526594
1-74568751-74568763-AAAG	testing	0.0	0.10001582	0.49996045312815757
1-74569187-74569198-AT	testing	0.0	0.14571801	0.4069705757424944
1-74569784-74569793-AC	testing	0.0	0.10230094	0.4943130763505103
1-74570351-74570361-GA	testing	0.0	0.065739185	0.603357618779168
1-74571454-74571463-CTG	testing	0.1820691387103213	0.07944983	1.5718551458662362
1-74571495-74571504-ACC	testing	0.0	0.065739185	0.603357618779168
1-74571577-74571586-AGG	testing	0.0	0.10001582	0.49996045312815757
1-74571704-74571713-TCC	testing	0.0	0.104586035	0.48879191583140075
1-74572173-74572182-CCT	testing	1.0310985368938246	0.058883846	7.119027927444711
1-74572980-74572989-GCT	testing	0.0	0.04745832	0.6781577329783766
1-74573117-74573127-TGC	testing	0.0	0.11601159	0.46293812290349795
1-74573859-74573874-TC	testing	0.9406905500033272	0.24626285	3.005492936950433
1-74573904-74573915-AAT	testing	1.1227596887136486	0.056598753	7.808233879829482
1-74573963-74573972-ATT	testing	1.1227596887136486	0.104586035	5.976750508477515
1-74573993-74574008-T	testing	1.0367507505241529	0.6467283	1.522308382478812
1-74574160-74574182-TTTTG	testing	0.0	0.33081192	0.23211985406531926
1-74574768-74574777-TA	testing	0.0	0.03831786	0.7229724346516061
1-74574989-74575002-A	testing	0.2311986732352897	0.5237073	0.5310161885796266
1-74576942-74576956-A	testing	0.2453529708429251	0.5964559	0.4958719867875699
1-74577155-74577166-AAT	testing	0.0	0.07944983	0.5572588171301137
1-74577245-74577256-A	testing	0.5747588201749564	0.26225862	1.862643931495561
1-74577725-74577737-AG	testing	0.0	0.12286693	0.44869824338675995
1-74578266-74578275-TAA	testing	0.0	0.088590294	0.530249982005967
1-74578280-74578319-ATG	testing	0.8295209447843283	2.6707642	0.3354745758532351
1-74578623-74578641-TTCC,1-74578656-74578675-TTCCC,1-74578718-74578727-TCC	testing	3.913975118581961	1.519069	2.479187186328662
1-74578696-74578720-CTTC	testing	3.918988521359017	1.8298438	2.082546018159095
1-74579309-74579318-TAA	testing	0.0	0.07716474	0.5644464016937005
1-74579913-74579924-T	testing	0.2666317627011574	0.34680766	0.8205583644227527
1-74581190-74581199-ATC	testing	0.0	0.017751873	0.8492433916528869
1-74581371-74581385-TTG	testing	0.0	0.13429248	0.4268169426521927
1-74581468-74581481-AATT	testing	0.0	0.10687116	0.48339265850300256
1-74581908-74581923-GAAAG	testing	0.0	0.14114779	0.41468346029627723
1-74582956-74582969-TTTC	testing	0.0	0.13657758	0.42269432293626474
1-74583221-74583240-TTTG	testing	0.1213794258068808	0.38108432	0.46016761844759524
1-74583416-74583425-TAA	testing	0.0	0.104586035	0.48879191583140075
1-74583479-74583493-TC	testing	0.3828790886611851	0.18684998	1.6833854709042864
1-74583495-74583508-TC	testing	0.1914395443305926	0.24740541	0.8389032983988147
1-74584935-74584947-CCTG	testing	0.0	0.120581806	0.45334654663222773
1-74587324-74587348-A	testing	0.7401940477459402	1.5830519	0.49920863863196385
1-74587522-74587531-A	testing	0.0	0.12515202	0.44414436077455577
1-74588647-74588656-GA	testing	0.0	0.0108965635	0.9017411977784145
1-74589126-74589135-GAT	testing	0.0	0.049743414	0.6678090029388537
1-74590104-74590115-TTG	testing	0.0910345693551606	0.049743414	1.275746052879231
1-74590354-74590364-ATT	testing	0.0	0.07487962	0.5718219195581509
1-74591136-74591147-TG	testing	0.0	0.052028537	0.6577712446183706
1-74593268-74593282-TTCT	testing	0.0	0.14343292	0.4107907837608817
1-74593735-74593744-AAT	testing	0.0	0.045173198	0.688832383509248
1-74594273-74594305-GT	testing	2.9245202799263224	3.5939484	0.8187770787286369
1-74594382-74594392-CA	testing	0.0	0.07716474	0.5644464016937005
1-74595397-74595407-TTA	testing	0.0	0.03831786	0.7229724346516061
1-74597314-74597323-A	testing	0.1470747427766851	0.17542446	0.8970689922626521
1-74598510-74598519-A	testing	0.0	0.15714356	0.38888782592883137
1-74600046-74600055-CTT	testing	0.0	0.05431363	0.6480308965578737
1-74600192-74600202-CAT	testing	0.0	0.05431363	0.6480308965578737
1-74602752-74602761-A	testing	0.0303448564517201	0.12515202	0.5789193294900046
1-74603584-74603595-TA	testing	0.0	0.11601159	0.46293812290349795
1-74603883-74603892-GGT	testing	0.0	0.06116897	0.6204668305567752
1-74605501-74605511-T	testing	0.0428943268970595	0.35480553	0.31418775162443496
1-74605984-74605993-TA	testing	0.3202505999081341	0.07487962	2.403085047349337
1-74606008-74606022-TG	testing	0.264604479776369	0.40964818	0.7154042613796227
1-74606019-74606038-GTGG	testing	0.2424230079874996	0.5218194	0.5506791971873177
1-74606781-74606791-CT	testing	0.0	0.088590294	0.530249982005967
1-74607416-74607425-ACA	testing	0.0	0.081734955	0.550251876420802
1-74607824-74607833-ATA	testing	0.0910345693551606	0.0703094	1.1216912827780534
1-74608752-74608761-ATG	testing	0.0	0.06802431	0.5951519753302364
1-74609574-74609586-ACAA	testing	0.2100414778325031	0.07487962	1.7728851299682782
1-74609737-74609746-A	testing	0.0303448564517201	0.18227977	0.4617576968116422
1-74609827-74609837-TAT	testing	0.0	0.056598753	0.6385746890334433
1-74612646-74612655-AC	testing	0.0	0.045173198	0.688832383509248
1-74612951-74612963-GAA	testing	0.0	0.07487962	0.5718219195581509
1-74613021-74613031-A	testing	0.1245984631170987	0.29767781	0.5647749446143315
1-74613247-74613257-AAT	testing	0.0	0.097730726	0.5057382938046765
1-74613495-74613504-TAA	testing	0.0	0.05431363	0.6480308965578737
1-74613865-74613883-AAAAG	testing	0.5229172713670323	0.18456489	2.1890166118772845
1-74614304-74614313-ATT	testing	0.0	0.065739185	0.603357618779168
1-74614367-74614389-A	testing	1.0537139438701777	1.5693413	0.6911192719368877
1-74614675-74614692-A	testing	0.3085241884392833	0.88380843	0.4152477006517247
1-74615994-74616012-GTTTTG	testing	0.0	0.31595868	0.24040849442064774
1-74616165-74616177-TA	testing	0.0	0.2953927	0.2529131165041742
1-74616180-74616190-AT	testing	0.0	0.24169263	0.29266068747224666
1-74616783-74616792-AC	testing	0.0	0.052028537	0.6577712446183706
1-74617174-74617187-A	testing	0.9467929563391622	0.8004019	1.1625841264208374
1-74618140-74618150-GA	testing	0.0	0.07944983	0.5572588171301137
1-74623981-74623991-TC	testing	0.0	0.040602982	0.7112224689516187
1-74624342-74624351-AG	testing	0.0	0.09087539	0.5239020074824733
1-74625603-74625616-TA	testing	0.1050207389162518	0.36280343	0.4429974490816799
1-74626232-74626241-GAA	testing	0.0	0.05431363	0.6480308965578737
1-74627440-74627449-A	testing	0.0	0.16856912	0.3723436261026584
1-74627634-74627643-AT	testing	0.0	0.052028537	0.6577712446183706
1-74628694-74628712-AC	testing	0.8729668389075763	0.98663837	0.895391572550099
1-74629233-74629243-A	testing	0.0677279713514688	0.2725416	0.4502261528684818
1-74629369-74629379-T	testing	0.0909599584877094	0.36051834	0.4146630913498676
1-74629565-74629574-GCT	testing	0.0	0.08402008	0.5434189573224836
1-74630010-74630019-TTG	testing	0.0	0.0703094	0.5871666508131671
1-74631501-74631510-TTA	testing	0.0	0.08402008	0.5434189573224836
1-74631821-74631830-GGA	testing	0.0	0.06345409	0.6117925834709919
1-74632564-74632578-CA	testing	0.0	0.22112665	0.3114036159876485
1-74634180-74634189-TCA	testing	0.0	0.04745832	0.6781577329783766
1-74634534-74634543-A	testing	0.0677279713514685	0.104586035	0.8198407645539858
1-74635267-74635276-CAC	testing	0.0	0.06802431	0.5951519753302364
1-74635383-74635393-TAT	testing	0.0	0.07487962	0.5718219195581509
1-74635649-74635658-TCC	testing	0.2573659613823563	0.08630517	1.9181752249943267
1-74637780-74637789-ATG	testing	0.0	0.08402008	0.5434189573224836
1-74637912-74637924-A	testing	0.3816180078204663	0.39193857	0.9790206281659645
1-74642865-74642874-ATG	testing	0.0	0.049743414	0.6678090029388537
1-74643433-74643442-A	testing	0.0428943268970594	0.17770955	0.5145459596080129
1-74644223-74644233-CT	testing	0.0	0.104586035	0.48879191583140075
1-74645206-74645215-T	testing	0.0303448564517201	0.24055007	0.3827479948887402
1-74645821-74645831-ATA	testing	0.0	0.05431363	0.6480308965578737
1-74646628-74646647-AAAAT	testing	0.0	0.19370532	0.3404773192395698
1-74646879-74646892-AGAC	testing	0.3689587509053605	2.5336576	0.17806367498393127
1-74646889-74646915-AC	testing	3.335402435111333	4.215498	0.796061644591501
1-74646915-74646924-AG	testing	0.7994535482110839	2.4239721	0.3563642990392342
1-74646925-74646939-AG	testing	0.3431546151764753	0.85638714	0.46336320998259684
1-74646959-74646969-GA	testing	0.4229660617561731	0.23712242	1.5512645577122193
1-74646968-74646982-A	testing	1.05899347781495	0.5918857	1.6751227519443603
1-74647128-74647137-AC	testing	0.0	0.008611441	0.9207133160124448
1-74647402-74647411-T	testing	0.0303448564517201	0.17770955	0.4693567666352134
1-74647667-74647676-CTT	testing	0.0	0.08630517	0.5367537572897199
1-74648947-74648960-TGAA	testing	0.0	0.08630517	0.5367537572897199
1-74650060-74650069-AAT	testing	0.0	0.045173198	0.688832383509248
1-74650169-74650178-TA	testing	0.0	0.06345409	0.6117925834709919
1-74650834-74650868-TG	testing	2.2585094194819084	4.3434644	0.5307816620477276
1-74650889-74650908-AG	testing	0.1485446080806295	0.7421316	0.29513749167069553
1-74652535-74652550-CTTTT	testing	2.03728266594172	0.6678656	2.783407234210935
1-74652546-74652558-T	testing	0.4192507980663493	0.5244392	0.8315474077641977
1-74653372-74653384-GT	testing	0.0	0.19370532	0.3404773192395698
1-74653404-74653418-GA	testing	0.3822401873542922	0.48477116	0.8246647925562749
1-74653420-74653439-GA	testing	0.9252570921514393	2.4879553	0.396164915271697
1-74653444-74653456-AG	testing	0.0	0.40279287	0.19888905743631566
1-74653461-74653475-AG	testing	0.6301244334975091	0.71585286	0.8949217062222581
1-74654356-74654368-TA	testing	0.8917474326950469	0.4742025	1.7271736585874264
1-74654599-74654608-AG	testing	0.0	0.065739185	0.603357618779168
1-74658207-74658217-TCC	testing	0.0	0.10230094	0.4943130763505103
1-74658539-74658548-A	testing	0.1639693989609213	0.12743714	1.160625740197583
1-74659324-74659348-TG	testing	0.966341233547401	1.3499708	0.735422557162807
1-74659909-74659920-AG	testing	0.0	0.065739185	0.603357618779168
1-74660595-74660615-TA	testing	1.555612496437082	2.3874106	0.6655967842370223
1-74660620-74660630-TA	testing	1.555612496437082	1.9760908	0.7974663229744491
1-74660676-74660686-TA	testing	0.0606897129034403	0.13429248	0.6858509197710498
1-74660686-74660696-AT	testing	0.0	0.16171378	0.38209680820016434
1-74660994-74661003-AAG	testing	0.1286829806911784	0.10001582	1.1433244664905926
1-74662459-74662468-A	testing	0.0	0.14343292	0.4107907837608817
1-74663255-74663264-AAC	testing	0.0	0.07716474	0.5644464016937005
1-74663622-74663641-A	testing	0.8122891304131318	1.064332	0.7835300673803792
1-74663817-74663826-AAT	testing	0.0	0.12743714	0.4396819270590547
1-74663828-74663839-TTA	testing	0.0	0.12515202	0.44414436077455577
1-74664310-74664324-A	testing	0.4607839892327189	0.59102875	0.8115204891731623
1-74665212-74665223-A	testing	0.4165243623208851	0.42850032	0.9773397342898203
1-74665396-74665412-ATCA	testing	0.0	0.28053948	0.2627848232724762
1-74666778-74666787-A	testing	0.5317566611648089	0.14343292	2.595198139860496
1-74668688-74668698-AT	testing	0.0	0.16171378	0.38209680820016434
1-74669519-74669528-AC	testing	0.4557644433918035	0.07716474	3.1369924026180582
1-74670182-74670192-AC	testing	0.2421708196198785	0.06802431	2.036436391971367
1-74672781-74672792-T	testing	0.3247087174730525	0.39708006	0.8544070697043299
1-74673427-74673438-GGA	testing	0.0	0.120581806	0.45334654663222773
1-74673657-74673669-GCC	testing	0.0	0.17999467	0.3571496557416611
1-74673944-74673954-CA	testing	0.0	0.08402008	0.5434189573224836
1-74675424-74675437-A	testing	0.1003469298327459	0.62787616	0.27524864921080244
1-74675645-74675658-AGG	testing	0.0	0.10687116	0.48339265850300256
1-74676149-74676158-A	testing	0.3439216711865827	0.1388627	1.8584805044344832
1-74676952-74676965-T	testing	0.62877885634278	0.5402565	1.138260769461583
1-74678527-74678536-ATT	testing	0.0	0.06802431	0.5951519753302364
1-74678623-74678633-AAG	testing	0.0	0.09316051	0.517704162201684
1-74678744-74678759-CCCCA	testing	0.1517242822586011	0.18684998	0.8775468008001991
1-74679081-74679090-GCT	testing	0.0	0.0040412545	0.9611571917368605
1-74681674-74681683-AAG	testing	0.0	0.05431363	0.6480308965578737
1-74683802-74683812-TCC	training	0.0	0.06345409	0.6117925834709919
1-74685762-74685771-TTC	training	0.0	0.052028537	0.6577712446183706
1-74688266-74688275-T	training	0.0	0.13657758	0.42269432293626474
1-74688942-74688952-GAG	testing	0.0	0.06116897	0.6204668305567752
1-74689843-74689852-A	testing	0.1380161864446293	0.12743714	1.0465141552722184
1-74690355-74690364-AGG	testing	0.0	0.07944983	0.5572588171301137
1-74690625-74690634-AAG	testing	0.0	0.04745832	0.6781577329783766
1-74690701-74690710-A	testing	0.1546247669753391	0.22112665	0.7929107315613297
1-74691023-74691037-TATT	testing	0.0	0.21884152	0.31363543869694266
1-74691034-74691049-TTAC	testing	0.3202505999081342	0.17999467	1.5009235708241666
1-74691466-74691475-TA	testing	0.0	0.0703094	0.5871666508131671
1-74692713-74692726-TGAA	testing	0.0	0.040602982	0.7112224689516187
1-74693099-74693115-T	testing	2.316161197690781	0.7855487	2.728434018017057
1-74693244-74693253-CCA	testing	0.0	0.12972227	0.4353082528742207
1-74694297-74694306-GA	testing	0.0	0.04745832	0.6781577329783766
1-74694401-74694410-TAA	testing	0.1820691387103213	0.06116897	1.7501454449347245
1-74695185-74695195-TA	testing	0.0	0.21198621	0.3205269873947313
1-74695194-74695203-AC	testing	0.0857886537941188	0.10915628	0.8882767172667194
1-74695423-74695432-TTA	testing	0.0	0.036032766	0.7351170085007314
1-74695884-74695893-T	testing	0.7106373716189516	0.55689496	1.234044133355737
1-74695893-74695904-G	testing	1.0891922501508622	1.2037238	0.9121504494670284
1-74697333-74697349-T	testing	0.404489114202193	0.7444167	0.5974409485295507
1-74697498-74697514-T	testing	0.7613037969448939	0.7741232	0.9853345580404386
1-74698662-74698672-A	testing	0.0	0.20284575	0.33020110072536923
1-74701237-74701245-A	testing	0.1819199169754187	0.5017667	0.4684870681202844
1-74702914-74702929-A	testing	0.8152670749264865	1.2128642	0.6971528928326984
1-74702929-74702963-GT	testing	5.807208042543562	5.0198565	1.1537839083075008
1-74703703-74703713-T	testing	0.1726153638995214	0.40336412	0.541586801815595
1-74705027-74705036-T	testing	0.0	0.21884152	0.31363543869694266
1-74707072-74707086-A	testing	0.8959502143919847	0.67586344	1.2836668968342995
1-74707775-74707788-AC	testing	0.0	0.12515202	0.44414436077455577
1-74708305-74708322-TTGTT	testing	0.0	0.22341174	0.3092033702919999
1-74711340-74711349-GGA	testing	0.0	0.06802431	0.5951519753302364
1-74713203-74713212-A	testing	0.0525749777501211	0.15028825	0.6095970456068996
1-74714007-74714016-TCC	testing	0.0	0.036032766	0.7351170085007314
1-74715086-74715098-GAAA	testing	0.0	0.06802431	0.5951519753302364
1-74715908-74715923-T	testing	0.398221683705939	0.8072573	0.5491514741252994
1-74716176-74716188-AATC	testing	0.0	0.33081192	0.23211985406531926
1-74716197-74716217-GT	testing	0.5702761843725154	1.1808727	0.5232964871314029
1-74716316-74716329-AGAC	testing	0.0	0.20284575	0.33020110072536923
1-74717232-74717243-A	testing	0.0801897504406614	0.34223744	0.40745023858826024
1-74719500-74719513-T	testing	0.1454529879381886	0.51055	0.4020194708675598
1-74719643-74719652-CAC	testing	0.1818172559906251	0.09087539	1.4764462615669056
1-74720328-74720337-CTT	testing	0.0	0.09316051	0.517704162201684
1-74721363-74721372-GAG	testing	0.0	0.08402008	0.5434189573224836
1-74722593-74722609-AT	testing	1.1007299638468306	1.062047	1.0332886396564258
1-74722608-74722621-TG	testing	0.4995776067168593	0.8289658	0.6454248441835635
1-74722620-74722633-TA	testing	0.1713793413199503	0.24626285	0.783737964728097
1-74723715-74723724-TTC	testing	0.0	0.07259452	0.5793926713316275
1-74723766-74723775-AAG	testing	0.0	0.058883846	0.6293906052601471
1-74724042-74724051-A	testing	0.0429338790741091	0.20056066	0.47555751000183816
1-74727458-74727482-A	testing	0.8940822191815345	2.2685847	0.4196946046225556
1-74727644-74727667-A	testing	0.8612735094713675	1.564771	0.5774208641737317
1-74729134-74729147-T	testing	0.4405620643824459	0.8289658	0.5818966256695843
1-74729478-74729495-A	testing	0.5592432482094166	0.91351485	0.6504524805032867
1-74729646-74729662-A	testing	0.35692697432608	0.9203702	0.44780509498031196
1-74729956-74729972-CT	testing	0.4816849967024475	0.39479497	1.1756081447280022
1-74730084-74730093-TAA	testing	0.0	0.058883846	0.6293906052601471
1-74730980-74730989-A	testing	0.0303448564517201	0.15028825	0.5207789676571718
1-74731473-74731482-TTA	testing	0.0	0.07944983	0.5572588171301137
1-74732597-74732615-G	testing	4.358228251367385	4.8553286	0.899683676147609
1-74733975-74733985-T	testing	0.5265506252303626	0.24512029	1.8154557798684121
1-74736189-74736198-T	testing	0.0303448564517201	0.20741597	0.4240015782254908
1-74736989-74737001-ATAA	testing	0.0	0.08630517	0.5367537572897199
1-74738107-74738116-A	testing	0.7327909849756966	0.3285268	1.9433813357197185
1-74738425-74738434-AGT	testing	0.0	0.10230094	0.4943130763505103
1-74739929-74739939-GGA	testing	0.0	0.052028537	0.6577712446183706
1-74740386-74740396-AGC	testing	0.0	0.07487962	0.5718219195581509
1-74740455-74740466-TGC	testing	0.0	0.09087539	0.5239020074824733
1-74740944-74740953-CTG	testing	0.0	0.097730726	0.5057382938046765
1-74744351-74744360-AG	testing	0.0	0.07259452	0.5793926713316275
1-74744385-74744396-A	testing	0.0429338790741091	0.31253102	0.34648031819306363
1-74745218-74745228-AGC	testing	0.0	0.056598753	0.6385746890334433
1-74746196-74746205-ATT	testing	0.0	0.05431363	0.6480308965578737
1-74747636-74747650-A	testing	0.2615543727150488	1.2082939	0.2763556206407817
1-74747660-74747678-AAAAG	testing	0.1517242822586011	1.0803279	0.2132664001745626
1-74747703-74747714-TG	testing	0.0606897129034402	0.11829671	0.7361068927856961
1-74747713-74747722-TA	testing	0.0	0.15714356	0.38888782592883137
1-74747736-74747745-AC	testing	0.4395785322457433	0.10687116	2.608283011734179
1-74747874-74747883-AC	testing	1.062440282312768	0.17770955	4.1858131357483686
1-74749816-74749825-GTG	testing	1.2042678136436789	0.08402008	7.087638553595232
1-74750057-74750066-CTT	testing	0.0910345693551606	0.08630517	1.0253852287360603
1-74750800-74750824-T	testing	2.2574466885200657	1.500788	1.472678885973699
1-74751233-74751243-GT	testing	0.0857886537941188	0.111441374	0.878676913034621
1-74751244-74751253-TG	testing	0.0	0.08630517	0.5367537572897199
1-74751264-74751276-CATG	testing	0.420082955665006	0.088590294	2.757739778829795
1-74751670-74751683-A	testing	0.1051660964099234	0.38222688	0.42545553746386633
1-74751959-74751974-TTTC	testing	0.0	0.17313933	0.3661135143005586
1-74752561-74752570-TAA	testing	0.0	0.07944983	0.5572588171301137
1-74754709-74754718-A	testing	0.0607176740718914	0.22341174	0.49694446488519994
1-74755168-74755178-T	testing	0.0303448564517201	0.23369473	0.3906110727362105
1-74755292-74755301-TCA	testing	0.0910345693551606	0.06345409	1.1687353271806207
1-74756291-74756300-AGA	testing	0.0	0.07716474	0.5644464016937005
1-74758446-74758711-TCATTTACCAGCCATTTTCATGGTTCTGATTCTTATCG	testing	111.6307223093252	3.0455222	35.52056390170293
1-74759352-74759367-TTTC	testing	0.0	0.3942237	0.20233752448536968
1-74759360-74759378-TTTCT	testing	0.1517242822586011	0.677006	0.3239669735608234
1-74759374-74759389-T	testing	0.417136185123857	0.9020893	0.51605798517543
1-74759646-74759660-TTG	testing	0.0	0.10687116	0.48339265850300256
1-74760046-74760055-TA	testing	0.0	0.12515202	0.44414436077455577
1-74761063-74761077-T	testing	0.5076662751150481	0.6095953	0.8563561161059665
1-74762694-74762703-ATA	testing	0.0	0.07259452	0.5793926713316275
1-74763604-74763614-TAA	testing	0.0	0.08630517	0.5367537572897199
1-74764057-74764074-ATG	testing	0.3137503628202198	0.16171378	1.5809269302526592
1-74764681-74764690-TAT	testing	0.0	0.09316051	0.517704162201684
1-74765637-74765647-A	testing	0.0	0.17542446	0.36307595919403823
1-74765870-74765885-GTATA	testing	0.9069833710993672	0.1388627	4.21574139076284
1-74766393-74766402-GGA	testing	0.0	0.022322118	0.8175136405012216
1-74766447-74766456-TG	testing	0.0	0.065739185	0.603357618779168
1-74767561-74767570-TG	testing	0.1813966742198732	0.10001582	1.4068720875172436
1-74767802-74767811-TAT	testing	0.0	0.065739185	0.603357618779168
1-74768763-74768777-TTTA	testing	0.0	0.14800313	0.4032207174159455
1-74769438-74769449-CAC	testing	0.3142854828293286	0.097730726	2.0952003323415127
1-74769969-74769978-GTT	testing	0.0	0.10915628	0.47811139115689
1-74770395-74770411-TC	testing	0.2501758256705612	0.2782544	0.9257680166326185
1-74772186-74772197-TTG	testing	0.2566527056144809	0.2725416	0.9573500130307082
1-74773724-74773737-TTGG	testing	0.0	0.11601159	0.46293812290349795
1-74774706-74774718-T	testing	0.4703026450196017	0.54275584	0.8872772669317197
1-74777705-74777714-TA	training	0.0	0.07487962	0.5718219195581509
1-74778096-74778105-T	validation	0.0858479888931736	0.166284	0.6979314900376051
1-74778777-74778789-A	training	0.5821160055219994	0.60502505	0.9675060560216966
1-74780243-74780253-ATT	training	0.0910345693551606	0.07716474	1.0782877527162607
1-74780915-74780926-CAG	training	0.0	0.07716474	0.5644464016937005
1-74782382-74782391-T	training	0.343625427417509	0.21655643	1.401410255408519
1-74782908-74782919-CTT	training	0.0	0.17999467	0.3571496557416611
1-74783572-74783581-AAT	validation	0.0	0.0703094	0.5871666508131671
1-74784005-74784014-A	training	0.1632769673836764	0.11829671	1.2060510091227503
1-74787739-74787755-A	training	1.013279699124076	1.082613	0.9413727898510129
1-74788540-74788553-ATA	training	0.0	0.17770955	0.36008844492384223
1-74788850-74788859-AG	training	0.0	0.05431363	0.6480308965578737
1-74789954-74789965-TGA	training	0.2566527056144809	0.081734955	1.96248820494924
1-74790013-74790023-T	validation	0.5014292444428119	0.24626285	1.7369153070934749
1-74790516-74790525-TG	training	0.0	0.06116897	0.6204668305567752
1-74790646-74790657-TCA	training	0.0	0.10230094	0.4943130763505103
1-74790809-74790825-A	training	0.9568518763737336	1.002634	0.9584793107901021
1-74791349-74791361-CATG	training	0.0	0.11601159	0.46293812290349795
1-74791517-74791526-CAG	training	0.1286829806911782	0.07487962	1.3076594098910908
1-74791541-74791552-AAT	training	0.0	0.06802431	0.5951519753302364
1-74792323-74792334-TTG	validation	0.0	0.26340118	0.27517797272975286
1-74792341-74792357-TTTG	training	1.913217646229869	0.5566093	3.066081528589176
1-74793251-74793261-A	training	0.060605751996875	0.23940751	0.4731944558235467
1-74793546-74793555-CTC	training	0.0	0.09087539	0.5239020074824733
1-74794546-74794555-CCA	training	0.0	0.10001582	0.49996045312815757
1-74795027-74795036-TA	training	0.0	0.05431363	0.6480308965578737
1-74795634-74795648-ATT	training	0.0	0.20741597	0.32529214406135115
1-74796832-74796850-ATTT	training	0.0	0.17770955	0.36008844492384223
1-74800018-74800027-TCT	validation	0.0	0.07259452	0.5793926713316275
1-74800594-74800603-CTC	training	0.0	0.081734955	0.550251876420802
1-74802548-74802560-T	training	0.2840690637911834	0.54232734	0.5979335455208608
1-74802787-74802796-TCT	training	0.0	0.24397773	0.29071649493122714
1-74802807-74802824-T	training	2.242995772296731	1.564771	1.4073982381340924
1-74803291-74803300-TC	training	0.12121150399375	0.09087539	1.1589315102054276
1-74803423-74803432-CT	training	0.0	0.06802431	0.5951519753302364
1-74803527-74803536-TTA	training	0.0	0.0703094	0.5871666508131671
1-74803700-74803715-AAAAC	training	0.0	0.14114779	0.41468346029627723
1-74803776-74803785-GAT	training	0.0	0.065739185	0.603357618779168
1-74805486-74805498-ATT	training	0.0	0.06802431	0.5951519753302364
1-74806133-74806146-AG	training	0.0	0.11829671	0.4580921077555406
1-74808276-74808285-CCA	training	0.0	0.104586035	0.48879191583140075
1-74810431-74810440-ATA	training	0.1820691387103212	0.15257335	1.1167810804675997
1-74810602-74810614-ATA	training	0.5515233609461833	0.17085424	2.4054390322491654
1-74810907-74810924-TATAA	training	0.4289432689705943	0.2851097	1.3734872660195117
1-74813044-74813054-GTG	validation	0.0	0.06116897	0.6204668305567752
1-74813083-74813092-CT	validation	0.0	0.045173198	0.688832383509248
1-74813884-74813895-TTG	training	0.0	0.09087539	0.5239020074824733
1-74813896-74813906-TTA	training	0.0	0.017751873	0.8492433916528869
1-74814638-74814647-TGA	training	0.0	0.10001582	0.49996045312815757
1-74814785-74814797-TGAT	training	0.0	0.0954456	0.5116513239489658
1-74815386-74815401-AAAG	training	0.0	0.11601159	0.46293812290349795
1-74816686-74816697-AAC	training	0.1575311083743775	0.12286693	1.155537559450285
1-74816953-74816965-A	training	0.1091458853975183	0.5328299	0.3304930525525395
1-74817208-74817218-ACA	validation	0.0	0.09316051	0.517704162201684
1-74817660-74817672-GTAT	training	0.1213794258068807	0.10915628	1.0584402524604124
1-74818947-74818957-TTG	training	0.0	0.08402008	0.5434189573224836
1-74819117-74819126-ATG	training	0.0	0.111441374	0.47294433491526594
1-74820541-74820550-AC	training	0.0	0.03146255	0.7606729064665184
1-74820660-74820671-ATA	training	0.3264096652949834	0.065739185	2.5727752027680317
1-74821137-74821161-AAAAC	training	0.3034485645172022	0.5171912	0.65368489459539
1-74821176-74821185-TGT	training	0.0	0.065739185	0.603357618779168
1-74821318-74821329-AAT	training	0.0	0.05431363	0.6480308965578737
1-74824140-74824149-TAT	training	0.0	0.040602982	0.7112224689516187
