## Supplementary File 3 for "Population-scale variability at short tandem repeat loci reveals pathogenicity signature": SupplementaryFile3.txt (part 10 of 303)

TRID	class	combinedLPSStdev	expectedCombinedLPSStdev	OE
1-74824542-74824551-AT	training	0.0857886537941188	0.097730726	0.9396043677810538
1-74826519-74826532-TCCA	validation	0.0	0.14571801	0.4069705757424944
1-74826983-74826993-AC	training	4.004283505600496	0.14571801	16.70322621284657
1-74827051-74827062-ATT	training	0.0	0.07259452	0.5793926713316275
1-74827861-74827870-AAT	training	0.0	0.03146255	0.7606729064665184
1-74828020-74828029-TTG	training	0.0	0.1137265	0.46788769759482335
1-74828366-74828375-A	training	0.0741579509254723	0.17770955	0.6271226571987616
1-74829097-74829106-A	validation	0.0303448564517201	0.17313933	0.4772101346654109
1-74830046-74830055-TTA	training	0.0	0.07259452	0.5793926713316275
1-74833454-74833463-TAT	training	0.0	0.033747643	0.7476767272825885
1-74834428-74834437-GA	training	0.121379425806881	0.04745832	1.5013016953324914
1-74834867-74834876-TG	training	0.0	0.056598753	0.6385746890334433
1-74835438-74835447-GCA	training	0.0	0.049743414	0.6678090029388537
1-74836701-74836710-T	training	0.0	0.16856912	0.3723436261026584
1-74837746-74837757-TG	training	0.5959497574600329	1.3042686	0.49559589772215434
1-74837758-74837786-TG	training	0.6517784910784943	2.0674953	0.34684203978596595
1-74837789-74837801-GA	training	0.6034979354093101	0.7272784	0.8503762885738466
1-74837952-74837966-AGAA	training	0.0	0.08402008	0.5434189573224836
1-74837974-74837983-AT	training	0.0	0.058883846	0.6293906052601471
1-74838757-74838771-GATA	training	0.0	0.4739169	0.17424125339400184
1-74839226-74839236-TAA	training	0.0	0.049743414	0.6678090029388537
1-74839492-74839501-GCT	training	0.0	0.056598753	0.6385746890334433
1-74839748-74839763-AAAC	training	0.0	0.17999467	0.3571496557416611
1-74840260-74840270-TA	training	0.0	0.111441374	0.47294433491526594
1-74841245-74841255-A	training	0.7824340678288975	0.22798195	2.6904958270688297
1-74841442-74841451-AG	training	0.0	0.056598753	0.6385746890334433
1-74841463-74841482-A	training	0.3470316357336622	0.9660724	0.41932577537291293
1-74842366-74842378-GT	validation	0.0	0.2576884	0.2795729467324073
1-74842379-74842391-TG	training	0.0	0.21884152	0.31363543869694266
1-74842393-74842404-AG	training	0.0	0.15714356	0.38888782592883137
1-74842865-74842874-GAA	training	0.0	0.11829671	0.4580921077555406
1-74843850-74843863-A	training	0.1357188305059715	0.7044273	0.29302689069101895
1-74845573-74845586-AATA	training	0.0	0.06345409	0.6117925834709919
1-74847370-74847379-GGA	validation	0.0	0.06345409	0.6117925834709919
1-74850718-74850730-A	training	0.4561999636901107	0.6198783	0.7726305455937632
1-74851157-74851170-CAAA	training	0.0	0.2576884	0.2795729467324073
1-74852865-74852874-ATT	training	0.0	0.042888105	0.6998483183747171
1-74854056-74854066-TAT	validation	0.0	0.040602982	0.7112224689516187
1-74854595-74854604-ATT	training	0.0	0.07259452	0.5793926713316275
1-74855954-74855963-ATT	training	0.0	0.026892334	0.7880696717265836
1-74858761-74858789-TTTG	training	0.3627933484397471	1.9121077	0.23000426291283863
1-74860797-74860806-GAG	training	0.0	0.01546675	0.86605018327787
1-74865734-74865745-T	validation	0.0525749777501209	0.36508852	0.3280557811878928
1-74866359-74866369-T	training	0.0525103694581258	0.23026708	0.46177890166384666
1-74866752-74866767-TTTA	training	0.0	0.104586035	0.48879191583140075
1-74869544-74869559-CAA	training	0.0	0.15257335	0.39592458982707396
1-74871265-74871274-AT	validation	0.0	0.07944983	0.5572588171301137
1-74871448-74871457-T	training	0.0525103694581258	0.17542446	0.5537284867804617
1-74872312-74872327-TAT	training	0.1575311083743772	0.12972227	1.1210541684721171
1-74873050-74873059-TGA	training	0.0	0.10915628	0.47811139115689
1-74873910-74873919-TAT	training	1.315964129736389	0.040602982	10.070655042980448
1-74874408-74874417-AG	training	0.1213794258068808	0.06345409	1.3543829084171635
1-74874836-74874874-GT	training	4.51710601604506	3.7401955	1.2023101469821156
1-74876891-74876906-AAAC	training	0.4399953554190682	0.51190686	0.8824796561670648
1-74876903-74876912-A	training	1.0238364737598795	0.5440412	1.7449760570595167
1-74876913-74876921-A,1-74876924-74876936-CAA	training	0.2166468688300449	0.7809785	0.359426329734545
1-74878084-74878094-CTC	training	0.0	0.05431363	0.6480308965578737
1-74883137-74883147-ATA	training	0.766378561813702	0.15485847	3.399449748771159
1-74883151-74883170-AAAAT	training	1.2142486466742717	0.4444961	2.413697080060393
1-74883168-74883187-AAAAG	training	0.7215242865818893	0.5036233	1.360988362413925
1-74883775-74883784-A	training	0.3536784898331132	0.14571801	1.8463379620936746
1-74883860-74883870-A	training	0.453123802436533	0.32624167	1.297676509282945
1-74885066-74885076-TG	training	0.0	0.06802431	0.5951519753302364
1-74886137-74886146-TC	training	0.0	0.065739185	0.603357618779168
1-74887862-74887876-TA	training	0.8957129012390832	0.97978306	0.9221416209651253
1-74888092-74888101-AGG	training	0.0910345693551606	0.06116897	1.1853061377457497
1-74888102-74888111-TGA	training	0.0	0.06802431	0.5951519753302364
1-74888682-74888697-TTTA	training	0.0	0.18227977	0.35425847201164995
1-74890225-74890234-AC	training	0.0	0.049743414	0.6678090029388537
1-74891251-74891260-ACA	training	0.0	0.052028537	0.6577712446183706
1-74891827-74891837-TAT	training	0.0	0.024607211	0.8025217738000733
1-74892728-74892746-A	training	0.7823185432603915	1.7567203	0.4752027234583429
1-74893004-74893015-A	training	0.4201728472261289	0.33995235	1.1823390583687732
1-74893901-74893910-A	training	0.1575311083743772	0.166284	0.9671294872180726
1-74895903-74895912-CT	training	0.0	0.0703094	0.5871666508131671
1-74896298-74896308-TCT	training	0.1286829806911782	0.09316051	1.1839013092851027
1-74896458-74896467-TTA	training	0.0	0.052028537	0.6577712446183706
1-74897044-74897056-T	training	0.469610099598629	0.4393546	1.0560957477671071
1-74897244-74897265-T	training	1.0618685899278193	1.0917535	0.9749235810323353
1-74897967-74897979-CT	validation	0.0	0.20056066	0.3327115398269354
1-74898106-74898119-AC	training	0.2573659613823566	0.10915628	1.7086073694863795
1-74898858-74898868-A	training	0.4381484890958775	0.22569686	1.6522986715189012
1-74901457-74901466-TCA	training	0.0	0.1137265	0.46788769759482335
1-74901812-74901821-CAA	training	0.0	0.14571801	0.4069705757424944
1-74902200-74902213-ATA	training	0.0	0.12743714	0.4396819270590547
1-74902850-74902859-ACA	training	0.2566527056144814	0.052028537	2.345958940685467
1-74903250-74903259-AC	training	0.0	0.0017561316	0.9827417613819746
1-74903808-74903818-A	training	0.3359614971325833	0.35709065	0.9537746990287008
1-74903813-74903831-AAAAAG	validation	2.2069865247854548	0.37422898	4.864710133879744
1-74906253-74906262-TG	training	0.0	0.056598753	0.6385746890334433
1-74906991-74907001-ATA	validation	0.0	0.056598753	0.6385746890334433
1-74908221-74908230-A	training	0.1171417745621692	0.21198621	0.6959979883795799
1-74908589-74908598-TAT	training	0.0	0.104586035	0.48879191583140075
1-74909321-74909331-ATA	validation	0.0	0.049743414	0.6678090029388537
1-74914777-74914786-TCT	training	0.0	0.06345409	0.6117925834709919
1-74916442-74916451-TGA	training	0.0	0.10230094	0.4943130763505103
1-74917653-74917662-CTT	training	0.1820691387103213	0.11601159	1.305805576035625
1-74919303-74919312-ATT	validation	0.0	0.065739185	0.603357618779168
1-74922278-74922287-TCA	training	0.0	0.1137265	0.46788769759482335
1-74923002-74923025-TAAT	training	0.1715773075882377	0.7615551	0.3152175729541125
1-74923267-74923277-A	training	0.1045834542734069	0.25197563	0.5812432362814633
1-74924096-74924109-CCAG	training	0.0	0.14114779	0.41468346029627723
1-74924849-74924858-AAC	training	0.0	0.0954456	0.5116513239489658
1-74926460-74926469-AAT	validation	0.0	0.065739185	0.603357618779168
1-74927182-74927191-A	training	0.0303448564517201	0.19370532	0.4437946730134821
1-74928015-74928026-CT	validation	0.2091669085468129	0.111441374	1.4621873794048128
1-74929205-74929218-ATTT	training	0.0	0.166284	0.375538898319088
1-74929924-74929936-AGG	training	0.0	0.058883846	0.6293906052601471
1-74931312-74931321-GAA	training	0.0	0.0703094	0.5871666508131671
1-74931557-74931574-A	training	1.0731318905673728	0.98435324	1.081872444598748
1-74932357-74932376-A	training	0.5669807633902642	1.2174344	0.506272466690003
1-74932530-74932545-TTTG	training	0.1715773075882378	0.1639989	1.0287062089585897
1-74933373-74933382-AG	training	0.4183338170936263	0.06802431	3.084873951237332
1-74934167-74934179-A	training	0.7564704495019579	0.6267336	1.1785205053157826
1-74934740-74934749-T	training	0.0	0.15942869	0.38546237889109336
1-74934856-74934865-ATT	training	0.0	0.12286693	0.44869824338675995
1-74936128-74936147-ATT	training	0.3137503628202195	0.833536	0.4432077207737243
1-74937145-74937160-T	training	1.338307780604529	0.8289658	1.5482892702880224
1-74937955-74937964-A	training	0.4483043862574284	0.17542446	1.9907614097071422
1-74938649-74938662-A	training	0.4080985882606336	0.50755084	0.8363062888047915
1-74939289-74939298-AGA	training	0.0	0.07259452	0.5793926713316275
1-74940611-74940620-GTT	training	0.0910345693551606	0.10001582	0.9550972985794853
1-74941173-74941191-TTG	validation	0.1286829806911781	0.3353821	0.5252466297791712
1-74941193-74941206-TTG	training	0.1575311083743772	0.111441374	1.2179787877011108
1-74941887-74941906-A	training	10.804357159593811	0.9980639	9.93053059989843
1-74943422-74943446-TC	validation	5.785239150714485	2.085776	2.6925170514794217
1-74943461-74943475-CT	training	0.8808235681891879	0.91351485	0.9677446444807276
1-74944368-74944377-AG	training	0.0	0.07944983	0.5572588171301137
1-74945994-74946014-TTG	training	0.0	0.6335889	0.13631613019226438
1-74946147-74946156-CAC	training	1.0601244450006329	0.07944983	6.464895759447824
1-74946526-74946535-TG	training	0.0	0.08402008	0.5434189573224836
1-74946694-74946707-TAAA	training	0.0	0.07487962	0.5718219195581509
1-74952322-74952335-GGCT	training	0.0	0.1891351	0.34585908110084185
1-74952424-74952433-CT	training	0.0	0.10230094	0.4943130763505103
1-74953093-74953103-AAT	training	0.0	0.06345409	0.6117925834709919
1-74953336-74953347-T	testing	0.4355988195697097	0.39822263	1.0750190523656256
1-74953359-74953373-TTAT	testing	0.0	0.166284	0.375538898319088
1-74955443-74955452-A	testing	0.838744472294686	0.18684998	3.272597307814649
1-74955453-74955465-TAAA	testing	0.0	0.14571801	0.4069705757424944
1-74955492-74955504-TAA	testing	0.0	0.05431363	0.6480308965578737
1-74957605-74957615-GTG	testing	0.0	0.12515202	0.44414436077455577
1-74957748-74957759-AAC	testing	0.0	0.1137265	0.46788769759482335
1-74958973-74958988-ATAA	testing	0.0	0.14114779	0.41468346029627723
1-74959055-74959070-AAAT	testing	0.0	0.12972227	0.4353082528742207
1-74959363-74959372-AAT	testing	0.0	0.08630517	0.5367537572897199
1-74959382-74959391-TAA	testing	0.0	0.19599044	0.33784874943934007
1-74959386-74959403-AATAA	testing	0.0	0.2142713	0.3181964118263424
1-74960850-74960859-A	testing	0.0429338790741091	0.19827554	0.47920080565140905
1-74961719-74961730-AAT	testing	0.0	0.08402008	0.5434189573224836
1-74961992-74962003-A	testing	0.1717256325223617	0.2599735	0.7548489889460243
1-74962558-74962569-T	testing	0.0607176740718914	0.26111606	0.44505822884723384
1-74963662-74963674-TTA	testing	0.0	0.07944983	0.5572588171301137
1-74963912-74963921-TCT	testing	0.0	0.06345409	0.6117925834709919
1-74963969-74963993-TACA	testing	2.5302649064836977	5.0564184	0.5100953224594222
1-74963990-74964024-AC	testing	2.4837720457582324	4.25206	0.5936894357518583
1-74964903-74964912-ATG	testing	0.0	0.081734955	0.550251876420802
1-74965158-74965175-T	testing	1.2790743782583478	0.93408084	1.3336233734476193
1-74966410-74966419-ATC	testing	0.0	0.081734955	0.550251876420802
1-74967017-74967026-TGG	testing	0.0	0.081734955	0.550251876420802
1-74967155-74967164-A	testing	0.4030293247056808	0.18684998	1.7536320717389655
1-74967484-74967497-A	testing	0.4403279516561664	0.4296429	1.0201740675767887
1-74968523-74968532-GAT	testing	0.0	0.049743414	0.6678090029388537
1-74970027-74970036-A	testing	0.1130531595317348	0.15942869	0.8212397770336611
1-74971660-74971669-TA	testing	0.1715773075882375	0.08630517	1.4577014024261241
1-74972072-74972084-T	testing	0.4553434172349657	0.63244635	0.7582035424641896
1-74972540-74972558-AAAAC	testing	0.0	0.30453312	0.2471985482919174
1-74972551-74972565-AAAC	testing	0.0	0.37937048	0.20860692131063222
1-74972560-74972571-AAC	testing	0.2031839140544059	0.3353821	0.6963628363554816
1-74973842-74973856-AT	testing	0.0	0.31138846	0.24307925409477946
1-74974535-74974544-GGA	testing	0.0	0.06345409	0.6117925834709919
1-74975569-74975578-TAA	training	0.0	0.08630517	0.5367537572897199
1-74976129-74976139-A	training	0.0856896706599751	0.2142713	0.5908578691721932
1-74977283-74977297-ATGA	training	0.0	0.07487962	0.5718219195581509
1-74977450-74977459-A	validation	0.1529360344236036	0.08402008	1.3745023609575844
1-74977930-74977949-ATAA	training	0.0	0.28168204	0.2619981804750362
1-74978432-74978449-A	training	3.190196280742588	1.2448558	2.4465048823394953
1-74978805-74978818-A	training	0.5253791845799107	0.50769365	1.0291027141387947
1-74979864-74979880-GA	training	0.0	0.25540328	0.28137050395258034
1-74981716-74981734-A	training	0.8382632054952432	1.1854429	0.7299143396375235
1-74981881-74981901-A,1-74981913-74981928-AAAG,1-74982062-74982079-TAA	training	2.1881686597842984	1.6790266	1.286191369923473
1-74981897-74981920-AAAAG	training	3.887721687183866	2.4331126	1.5742378318215566
1-74983157-74983167-GTT	validation	0.0	0.088590294	0.530249982005967
1-74983745-74983754-CA	training	0.0	0.052028537	0.6577712446183706
1-74987318-74987327-GCA	training	0.0	0.058883846	0.6293906052601471
1-74987609-74987619-CTC	validation	0.0	0.065739185	0.603357618779168
1-74987762-74987771-A	training	0.3777207709334093	0.16856912	1.7787628411390306
1-74989055-74989064-AAT	training	0.0	0.097730726	0.5057382938046765
1-74992609-74992622-ATA,1-74992761-74992772-AAT	training	3.552769684823436	4.8553286	0.7371397498893285
1-74992627-74992663-AAAT	training	3.552769684823436	2.9358368	1.2032167489449483
1-74992998-74993047-AG	training	10.29912822340218	6.0801477	1.682666617078129
1-74993216-74993225-GAA	validation	0.0	0.056598753	0.6385746890334433
1-74994789-74994798-TAG	training	0.0	0.056598753	0.6385746890334433
1-74995102-74995111-TC	training	0.0	0.06116897	0.6204668305567752
1-74998144-74998154-A	training	0.1707443068385007	0.52538544	0.4329239050376688
1-75001112-75001128-T	training	1.028858570038667	0.84039134	1.200413617206074
1-75001295-75001305-TA	training	0.0	0.056598753	0.6385746890334433
1-75001476-75001485-TTG	training	0.0	0.081734955	0.550251876420802
1-75002857-75002867-GAG	training	0.0	0.05431363	0.6480308965578737
1-75004122-75004132-GAA	training	0.3636345119812503	0.08630517	2.488575663151217
1-75005161-75005172-AAT	validation	0.0	0.065739185	0.603357618779168
1-75005569-75005584-T	training	0.7515676289768574	0.83582115	0.9099683512996659
1-75009883-75009892-TC	training	0.0	0.06116897	0.6204668305567752
1-75011169-75011179-GTG	training	0.0	0.0954456	0.5116513239489658
1-75011306-75011329-A	training	1.5589458159598526	1.4413751	1.0762765117717632
1-75014376-75014385-GA	training	0.0	0.058883846	0.6293906052601471
1-75015357-75015370-TAGG	training	0.0	0.20513088	0.3277282194447183
1-75015538-75015552-TTA	validation	0.0	0.1137265	0.46788769759482335
1-75015619-75015628-TC	training	0.0	0.04745832	0.6781577329783766
1-75018389-75018401-TCC	training	0.0	0.097730726	0.5057382938046765
1-75021579-75021596-TCAT	training	0.0	0.17085424	0.3692022690876096
1-75023770-75023779-AAG	training	0.0	0.03831786	0.7229724346516061
1-75026081-75026091-A	training	0.0428943268970593	0.34452254	0.32145575092111034
1-75026662-75026672-A	validation	0.4183186015797392	0.19599044	1.7511329135486242
1-75026709-75026718-GAA	validation	0.0	0.07944983	0.5572588171301137
1-75026901-75026915-A	training	0.1597857363115681	0.6421581	0.35004096338983315
1-75027159-75027173-A	validation	1.0580510174832884	0.86324245	1.2022425065291595
1-75027557-75027589-AAAT	training	2.424644538498504	1.5053582	1.5726362742586069
1-75027892-75027902-ATA	training	0.0	0.065739185	0.603357618779168
1-75028016-75028025-CAA	validation	0.0	0.0703094	0.5871666508131671
1-75028812-75028829-A	training	0.442488048951088	0.83582115	0.5796920158847533
1-75029671-75029681-A	training	0.0303448564517201	0.20284575	0.4304001507424823
1-75029847-75029856-ATA	training	0.0	0.07487962	0.5718219195581509
1-75030504-75030522-TAA	training	0.0	0.4324993	0.18779367409497064
1-75030853-75030863-AAT	validation	0.0	0.0954456	0.5116513239489658
1-75032852-75032861-A	training	0.1416306371600174	0.111441374	1.1427784098679636
1-75033770-75033782-GAA	training	0.0910345693551606	0.2748267	0.5096610496401688
1-75033780-75033790-A	training	0.1347524012373395	0.29425013	0.5954402633610787
1-75033922-75033931-CAG	training	0.0	0.07716474	0.5644464016937005
1-75033960-75033971-AG	training	0.0	0.058883846	0.6293906052601471
1-75034220-75034233-GA	training	0.0	0.0703094	0.5871666508131671
1-75034426-75034436-AG	training	0.0	0.104586035	0.48879191583140075
1-75035789-75035804-AG	training	0.0	0.13200736	0.43102080899502504
1-75036771-75036787-TTTG	validation	1.91434224521285	0.10687116	9.737182530483466
1-75037148-75037157-AGC	training	0.0	0.120581806	0.45334654663222773
1-75037742-75037752-CTC	training	0.0	0.10001582	0.49996045312815757
1-75038105-75038114-A	training	0.4113371591806419	0.12743714	2.248257075254472
1-75040403-75040415-GCCT	validation	0.0	0.15028825	0.39953933115118273
1-75042324-75042334-TAA	training	0.0	0.13429248	0.4268169426521927
1-75042960-75042969-TCA	training	0.0	0.104586035	0.48879191583140075
1-75044278-75044290-AATA	training	0.0	0.07716474	0.5644464016937005
1-75044897-75044907-AAT	training	0.7870104134897223	0.07944983	4.942943738033757
1-75046185-75046198-A	training	0.2447451655160649	0.96378726	0.32407341061413436
1-75048707-75048720-A	training	0.5357285856651572	0.63987297	0.8592401823588139
1-75049199-75049208-ACA	training	0.0	0.06116897	0.6204668305567752
1-75050843-75050855-TAAG	validation	0.2966318037018894	0.0703094	2.3288896778562393
1-75051322-75051331-GAA	training	0.0	0.049743414	0.6678090029388537
1-75051969-75051978-AT	training	0.0606897129034403	0.16171378	0.613990264110053
1-75051977-75051988-AC	training	0.0	0.14343292	0.4107907837608817
1-75052380-75052391-TTA	training	0.0	0.042888105	0.6998483183747171
1-75052989-75052999-AAT	validation	0.1820691387103212	0.052028537	1.8553696843791978
1-75055076-75055085-A	training	0.0303448564517201	0.11601159	0.603416031758852
1-75055642-75055655-ATAA	training	0.0	0.0954456	0.5116513239489658
1-75056081-75056092-A	training	0.1094564669043218	0.3353821	0.4810865373296739
1-75059469-75059480-A	training	0.2709118854058743	0.2576884	1.0369692878099326
1-75060945-75060954-TG	training	0.0	0.045173198	0.688832383509248
1-75061398-75061416-TTGT	training	0.1213794258068807	0.26911393	0.5997590657358303
1-75063899-75063908-TCA	training	0.0	0.07259452	0.5793926713316275
1-75065733-75065742-GTG	training	0.0	0.15714356	0.38888782592883137
1-75065872-75065889-A	training	0.3645913039536468	0.7764083	0.5301082885153493
1-75066117-75066126-TC	training	0.0	0.06116897	0.6204668305567752
1-75066297-75066306-T	training	0.0303448564517201	0.19599044	0.44036846748063935
1-75066416-75066427-TTG	training	0.0	0.10001582	0.49996045312815757
1-75066562-75066586-TTCC	training	0.5138870606067627	1.395673	0.41044202884371295
1-75066587-75066602-TCCT	training	0.1715773075882377	0.58074576	0.39894087271030193
1-75067162-75067176-TTTG	training	0.4183338170936266	0.29653525	1.3071569730399166
1-75067195-75067210-TTTTG	validation	0.0	0.4710605	0.17511279452877587
1-75067217-75067235-T	training	0.8252744904400754	1.3636814	0.6321556661443367
1-75068193-75068202-GAG	testing	0.0	0.07259452	0.5793926713316275
1-75069030-75069041-A	testing	0.4164234932973392	0.33081192	1.1987214590008075
1-75072436-75072447-TG	testing	1.1975992483169025	0.081734955	7.140064212285977
1-75072769-75072809-GT	testing	6.892118145325923	3.21005	2.1123904911786595
1-75072959-75072979-CATT	testing	0.1213794258068804	0.28053948	0.5817515328682332
1-75075621-75075631-TCT	testing	0.0	0.08630517	0.5367537572897199
1-75077846-75077855-TAA	testing	0.0	0.06345409	0.6117925834709919
1-75078359-75078371-AAT	testing	0.0	0.052028537	0.6577712446183706
1-75078432-75078442-T	testing	0.4386547099121325	0.26340118	1.4822591107495373
1-75078966-75078976-A	testing	0.0525103694581257	0.26911393	0.41317966368304143
1-75079183-75079196-T	testing	0.4531397221357258	0.6158793	0.7726717648292468
1-75079235-75079244-A	testing	0.0	0.13200736	0.43102080899502504
1-75080732-75080741-TAA	testing	0.0	0.09087539	0.5239020074824733
1-75081985-75082007-AAAAAT	testing	0.3641382774206428	0.55689496	0.7065639191700341
1-75082004-75082019-AAAT	testing	0.0	0.20513088	0.3277282194447183
1-75083485-75083494-GAA	testing	0.0	0.07716474	0.5644464016937005
1-75084066-75084076-T	testing	0.0429338790741089	0.2496905	0.40874395808324476
1-75084728-75084737-T	testing	0.0303448564517201	0.15028825	0.5207789676571718
1-75084859-75084869-T	testing	0.0803166497690622	0.29767781	0.4534239659212119
1-75085287-75085296-AGT	testing	0.0	0.07716474	0.5644464016937005
1-75087715-75087724-AC	testing	0.0	0.10230094	0.4943130763505103
1-75088432-75088446-GA	testing	0.0	0.11829671	0.4580921077555406
1-75088488-75088497-TAT	testing	0.0	0.01546675	0.86605018327787
1-75088509-75088518-TTA	testing	0.0	0.056598753	0.6385746890334433
1-75089811-75089820-ATA	testing	0.0	0.036032766	0.7351170085007314
1-75091263-75091272-T	testing	0.0800626499770336	0.17542446	0.6537641935543184
1-75091387-75091408-A	testing	1.1127968106416462	2.3965511	0.4857888991904256
1-75091441-75091449-A	testing	6.592683751743633	0.11829671	30.658656063775
1-75091888-75091897-A	testing	0.0	0.14343292	0.4107907837608817
1-75092977-75092987-T	testing	0.4934172163909187	0.531366	0.9398941602666578
1-75094598-75094612-TC	testing	0.0	0.13429248	0.4268169426521927
1-75094868-75094877-AC	testing	0.0	0.0703094	0.5871666508131671
1-75095120-75095129-GT	testing	0.0	0.058883846	0.6293906052601471
1-75096666-75096675-AAT	testing	0.0	0.049743414	0.6678090029388537
1-75096945-75096954-AT	testing	0.0	0.07259452	0.5793926713316275
1-75098429-75098440-TTA	testing	0.0	0.10915628	0.47811139115689
1-75098613-75098624-T	testing	0.4291489857845401	0.3513779	1.1722970614745207
1-75101534-75101544-TTA	testing	0.0	0.10230094	0.4943130763505103
1-75102466-75102476-TAT	testing	0.0	0.06345409	0.6117925834709919
1-75103129-75103139-TAG	testing	0.3005329177076326	0.05431363	2.5955770576301815
1-75104293-75104321-AAAT	testing	1.6188793733443547	4.5079923	0.37302132066157206
1-75105178-75105205-AT,1-75105210-75105219-AT,1-75105225-75105234-TA,1-75105235-75105244-TA,1-75105247-75105260-TA	testing	3.4812355481965223	4.471431	0.78339485998947
1-75105849-75105870-A	testing	3.379566500614233	1.2768474	2.5271983668010214
1-75106322-75106335-AAAC	testing	0.1213794258068808	0.13657758	0.9357582650345853
1-75106441-75106450-G	testing	0.2328829200059505	0.7878338	0.37493832742789307
1-75106865-75106874-ATT	testing	0.0	0.07716474	0.5644464016937005
1-75110474-75110483-ATT	testing	0.1286829806911784	0.052028537	1.504210888322752
1-75111920-75111930-GGA	testing	0.0	0.052028537	0.6577712446183706
1-75113695-75113704-A	testing	0.0	0.14571801	0.4069705757424944
1-75113880-75113889-AAT	testing	0.0	0.05431363	0.6480308965578737
1-75114197-75114210-AT,1-75114211-75114231-GT,1-75114230-75114249-TA,1-75114248-75114265-TG,1-75114268-75114277-TA,1-75114282-75114291-TA,1-75114304-75114313-TA,1-75114318-75114327-TA,1-75114340-75114349-TA,1-75114362-75114371-TA,1-75114314-75114381-TGTGTATATATATGTGTATATA,1-75114374-75114385-TA	testing	5.650468254754901	3.1917691	1.7469233351619042
1-75116868-75116893-AAC	testing	0.2230909797671264	1.1945834	0.24957139089465105
1-75117767-75117783-TCAT	testing	0.0	0.17085424	0.3692022690876096
1-75118816-75118825-A	testing	0.0	0.12286693	0.44869824338675995
1-75122001-75122010-AT	testing	0.0	0.06802431	0.5951519753302364
1-75123411-75123420-A	testing	0.1382373762189181	0.1639989	0.9024180639348045
1-75123632-75123653-GT	testing	1.8235129970325612	3.21005	0.5811129732277643
1-75123652-75123674-GA	testing	1.4747776902300018	2.3782701	0.6354342451333298
1-75124082-75124092-A	testing	0.0303448564517201	0.120581806	0.5909139054366076
1-75124372-75124381-GC,1-75124388-75124406-AC,1-75124408-75124426-AC	testing	1.873504812720556	3.063803	0.6237761367318243
1-75126073-75126082-ATA	testing	0.0	0.0703094	0.5871666508131671
1-75126334-75126346-T	testing	0.1942844138146418	0.45677856	0.5285483942029696
1-75126609-75126621-TAA	testing	0.0	0.08630517	0.5367537572897199
1-75128675-75128684-AAT	testing	0.0	0.029177427	0.774129058941544
1-75129275-75129288-GAAG	testing	0.0	0.14571801	0.4069705757424944
1-75129310-75129321-GAG	testing	0.0	0.06116897	0.6204668305567752
1-75129439-75129448-T	testing	0.0	0.18684998	0.34861428262954736
1-75129903-75129919-TC	testing	1.6001841514651909	0.31710124	4.0761905945549115
1-75132047-75132063-CAAA	testing	0.1715773075882378	0.17313933	0.9942812248541352
1-75132485-75132494-TTC	testing	0.0	0.07944983	0.5572588171301137
1-75132756-75132788-AC	testing	3.839182188093974	3.082084	1.23792526787287
1-75133094-75133103-TCC	testing	0.0	0.07259452	0.5793926713316275
1-75133426-75133436-TG	testing	0.0	0.10230094	0.4943130763505103
1-75133437-75133447-GT	testing	0.0	0.0954456	0.5116513239489658
1-75134175-75134184-T	testing	0.0606057519968749	0.120581806	0.7281006303705525
1-75134346-75134358-T	testing	0.1005834579860724	0.37651408	0.4209392049571178
1-75134821-75134833-T	testing	1.3265384097558095	0.48020095	2.4586971285652144
1-75136979-75136996-GGGGT	testing	0.0	0.32966936	0.23273709812587057
1-75137134-75137143-CTC	testing	0.0	0.14343292	0.4107907837608817
1-75137209-75137218-GT	testing	0.0	0.07716474	0.5644464016937005
1-75138000-75138009-AC	testing	0.0	0.10001582	0.49996045312815757
1-75139050-75139060-A	testing	0.4172175581008694	0.19827554	1.7340260555755576
1-75139446-75139465-AAAAC	testing	0.0	0.15485847	0.3923746383630099
1-75140696-75140710-AAGA	testing	0.0	0.07716474	0.5644464016937005
1-75140839-75140848-A	testing	0.0303448564517201	0.19142023	0.44727456447248054
1-75145404-75145413-TTA	testing	0.0	0.104586035	0.48879191583140075
1-75145739-75145751-AGC	testing	0.0	0.058883846	0.6293906052601471
1-75146709-75146719-TG	testing	0.0	0.06802431	0.5951519753302364
1-75147678-75147687-ATA	testing	0.0	0.06116897	0.6204668305567752
1-75148072-75148081-T	testing	0.0525103694581257	0.18684998	0.5316729304221172
1-75148695-75148709-T	testing	0.5079345144348436	0.52534974	0.972151222825876
1-75149157-75149167-TG	testing	0.0	0.036032766	0.7351170085007314
1-75149482-75149505-TTG	testing	0.2034844265707134	1.062047	0.26116364189289537
1-75149510-75149525-TTTG	testing	0.285750564186071	0.2702565	1.041846839113077
1-75149695-75149704-CAC	testing	0.0	0.07487962	0.5718219195581509
1-75149786-75149795-TCC	testing	0.0	0.21655643	0.31589944326829816
1-75150681-75150697-T	testing	0.2219926790416334	0.73184866	0.3870808411732411
1-75151792-75151801-AAG	testing	0.0	0.06802431	0.5951519753302364
1-75153095-75153104-T	testing	0.5838221763776781	0.29996294	1.7097138459320207
1-75153404-75153428-TTTTG	testing	0.0	0.8312509	0.10738244655656172
1-75153519-75153528-CTC	testing	2.873188642347442	0.11829671	13.61994251927774
1-75154391-75154402-T	testing	0.4915189951492479	0.4170748	1.1439718105567083
1-75155230-75155252-T	testing	0.8432114757021161	1.3179793	0.6651800034754499
1-75155997-75156014-T	testing	0.701579235946371	0.70556986	0.9950462098301083
1-75156210-75156236-TTG	testing	1.9094392355775895	1.9852313	0.9636529221375056
1-75156231-75156258-TTGTT	testing	2.1327375744546235	2.899275	0.7444257610437934
1-75159941-75159957-TGTTT	testing	0.0	0.21655643	0.31589944326829816
1-75159958-75159968-TGT	testing	0.0	0.07259452	0.5793926713316275
1-75160365-75160374-TG	testing	0.0	0.03831786	0.7229724346516061
1-75160503-75160513-AGC	testing	0.0	0.07487962	0.5718219195581509
1-75161669-75161681-A	testing	0.9225330381199142	0.5294022	1.6246098887482665
1-75162252-75162265-T	testing	0.5201117647645467	0.48248604	1.064595066972844
1-75163018-75163032-T	testing	0.2475928189670283	0.7204231	0.4236750756616048
1-75163129-75163139-TAG	testing	0.0	0.0703094	0.5871666508131671
1-75164144-75164154-TTA	testing	0.1575311083743772	0.0954456	1.317661325577947
1-75164726-75164744-T	testing	0.3434660908124941	0.9295106	0.4307542737418091
1-75164838-75164847-T	testing	0.0	0.14343292	0.4107907837608817
1-75168222-75168239-TGTT	testing	1.2684754163088212	0.18456489	4.80901005148183
1-75168573-75168582-T	testing	0.0	0.16856912	0.3723436261026584
1-75169503-75169515-GGTG	testing	0.0	0.10687116	0.48339265850300256
1-75170934-75170943-TAT	testing	0.0	0.07487962	0.5718219195581509
1-75171195-75171204-T	testing	0.1245984631170987	0.17770955	0.80875311316121
1-75171415-75171439-TTA	testing	2.252696528115516	1.6196138	1.3681540169749253
1-75172183-75172193-AC	training	0.0	0.049743414	0.6678090029388537
1-75173374-75173401-T	testing	2.328457461481008	2.5519385	0.9157291775359828
1-75173529-75173539-CCA	testing	0.0	0.06802431	0.5951519753302364
1-75173845-75173854-CTT	testing	0.0	0.0954456	0.5116513239489658
1-75174025-75174036-A	testing	0.3636765190872623	0.32281402	1.096644144125737
1-75174500-75174509-GT	testing	0.0	0.03146255	0.7606729064665184
1-75174522-75174538-AC	testing	0.0	0.3936524	0.20257168809469986
1-75174790-75174799-T	testing	0.0303448564517201	0.15028825	0.5207789676571718
1-75175650-75175675-TTATT	testing	1.0777755277709764	1.0186299	1.052873276291807
1-75176422-75176431-TGA	testing	0.0	0.120581806	0.45334654663222773
1-75179502-75179522-T	testing	1.7137203694190075	1.4048134	1.2052792521777167
1-75182369-75182390-T	testing	0.8191510716859655	1.2494259	0.6811423077665586
1-75183293-75183302-AGA	testing	0.0	0.05431363	0.6480308965578737
1-75183481-75183492-A	testing	0.5530814828896173	0.2953927	1.6517287316878062
1-75184821-75184834-T	testing	0.80178954736342	0.6215921	1.249722034600185
1-75184874-75184883-AG	testing	0.0	0.065739185	0.603357618779168
1-75185125-75185134-A	testing	0.3554736049554823	0.15028825	1.819796194809314
1-75185222-75185232-GAG	testing	0.0	0.0954456	0.5116513239489658
1-75185234-75185243-CTC	testing	0.0	0.07944983	0.5572588171301137
1-75186332-75186341-ACA	testing	0.0	0.07944983	0.5572588171301137
1-75188160-75188174-TTG	testing	0.5441900226596202	0.18684998	2.2457384262659534
1-75188183-75188192-T	testing	0.0	0.19142023	0.34314707664598304
1-75188536-75188545-TC	testing	0.0	0.0954456	0.5116513239489658
1-75191054-75191063-GA	testing	0.3006162110378269	0.09316051	2.0740067989975115
1-75191512-75191524-GGAG	testing	0.0	0.14343292	0.4107907837608817
1-75191988-75191997-A	testing	0.0	0.111441374	0.47294433491526594
1-75192689-75192708-TTTG	testing	0.0	0.31710124	0.23974994655973692
1-75195739-75195749-TC	testing	0.0	0.07944983	0.5572588171301137
1-75195828-75195840-TCTT	testing	0.4007105569435096	0.111441374	2.368082213387005
1-75196139-75196148-T	testing	0.0	0.23826495	0.29562625391723263
1-75196170-75196179-TGG	testing	0.0	0.10001582	0.49996045312815757
1-75197013-75197022-AAC	testing	0.0	0.06116897	0.6204668305567752
1-75199609-75199619-A	testing	0.1795462271634765	0.2782544	0.7390428959014794
1-75199918-75199930-T	testing	0.2536742749626672	0.5467548	0.546844453203389
1-75200244-75200254-TGA	testing	0.0	0.104586035	0.48879191583140075
1-75200374-75200386-CT,1-75200385-75200396-TA	testing	0.4789710975479004	0.8175403	0.631003452979559
1-75201411-75201420-TGG	testing	0.9545305916287704	0.08402008	5.7305191456756805
1-75201556-75201566-A	testing	0.2497955983912341	0.32624167	0.8206508725231723
1-75201563-75201578-AAAG	testing	0.0	0.28625226	0.25889816152790923
1-75201880-75201890-T	testing	0.1171417745621689	0.2725416	0.5828658452161286
1-75202859-75202870-A	testing	0.3572157507232509	0.51797664	0.7398592780517577
1-75203940-75203950-T,1-75203948-75203959-TTG	testing	0.6258919342782818	0.8769531	0.7430161532608698
1-75204491-75204502-T	testing	0.3167493233390532	0.3719439	0.8830484371957202
1-75204631-75204640-CAC	testing	0.0	0.5890293	0.14513170920307744
1-75205574-75205584-AG	testing	0.0	0.07487962	0.5718219195581509
1-75207104-75207113-AAT	testing	0.0	0.06345409	0.6117925834709919
1-75208161-75208177-TTTG	testing	0.0	0.1639989	0.37878945707728323
1-75208485-75208494-GAA	testing	0.181817255990625	0.10687116	1.3622839258532944
1-75208846-75208855-TAA	testing	0.0	0.065739185	0.603357618779168
1-75208941-75208960-AATA	testing	0.0	0.18227977	0.35425847201164995
1-75209656-75209671-AAAC	testing	0.2709118854058746	0.14343292	1.5236718411210555
1-75210049-75210060-T	testing	0.4856199490342027	0.2828246	1.5297343719139334
1-75210212-75210240-ATTT	testing	1.5475161132054134	2.1954613	0.7177276799244725
1-75210689-75210698-ATT	testing	0.0	0.06802431	0.5951519753302364
1-75211015-75211027-TG	testing	0.0	0.11601159	0.46293812290349795
1-75211598-75211608-AGA	testing	0.0	0.06802431	0.5951519753302364
1-75211837-75211852-TTTTC,1-75211850-75211865-TCCC	testing	2.1636856101041544	0.4444961	4.157395452610504
1-75211814-75211834-TTTCT	testing	2.3039383641148987	0.7512721	2.8239365111518384
1-75211876-75211892-CCTT	testing	0.4821499097218958	1.0734725	0.49609165082428075
1-75211892-75211905-TC	testing	0.0	0.33195445	0.23150589141980135
1-75211922-75211936-TTCT	testing	0.0	0.32738423	0.2339814924851111
1-75213491-75213505-TC	testing	0.9695187271424298	0.13657758	4.52079494237125
1-75213884-75213894-T	testing	0.66508796281821	0.29996294	1.912897136965265
1-75214211-75214220-GTG	testing	0.0	0.097730726	0.5057382938046765
1-75215261-75215270-A	testing	0.3149921735876294	0.16856912	1.545196907178418
1-75215555-75215564-TAA	testing	0.0	0.04745832	0.6781577329783766
1-75216630-75216642-TA	testing	0.0	0.166284	0.375538898319088
1-75218269-75218278-TC	testing	0.0	0.06116897	0.6204668305567752
1-75218990-75219001-TGT	testing	0.0	0.07944983	0.5572588171301137
1-75220032-75220048-TTTA	testing	0.0	0.17542446	0.36307595919403823
1-75221131-75221140-GA	testing	0.0	0.049743414	0.6678090029388537
1-75221201-75221211-AAT	testing	0.0	0.058883846	0.6293906052601471
1-75221949-75221962-TCT	testing	1.4826259124274557	0.46706155	2.790924393352813
1-75221960-75221976-T	testing	0.5759182368023226	0.91351485	0.6669051142194143
1-75222363-75222375-CTTC	testing	0.0	0.120581806	0.45334654663222773
1-75222471-75222481-A	testing	0.0428943268970594	0.1639989	0.5412686450476096
1-75223680-75223689-TAT	testing	0.0	0.06802431	0.5951519753302364
1-75224769-75224783-A	testing	0.6687230126919117	0.6095953	1.0833259643798538
1-75226246-75226257-T	testing	0.0525103694581257	0.37651408	0.32005427721700425
1-75226725-75226734-T	testing	0.0303448564517201	0.18227977	0.4617576968116422
1-75227378-75227398-ATAA	testing	0.8212784071372257	0.46020624	1.6445343542357287
1-75228218-75228232-ATTT	testing	0.2709118854058748	0.13657758	1.5678234827064965
1-75228916-75228925-AAT	testing	0.0	0.07944983	0.5572588171301137
1-75228948-75228957-ATT	testing	0.0	0.08402008	0.5434189573224836
1-75230235-75230249-ATGA	testing	0.0	0.10915628	0.47811139115689
1-75230253-75230265-T	testing	0.5429034605656162	0.49205494	1.0858848007680102
1-75230604-75230616-TCTT	testing	0.0	0.1137265	0.46788769759482335
1-75230697-75230708-CCT	testing	0.0	0.07944983	0.5572588171301137
1-75231500-75231509-TC	testing	0.0	0.08630517	0.5367537572897199
1-75231591-75231600-CAA	testing	0.0	0.09087539	0.5239020074824733
1-75232446-75232456-T	testing	0.0525749777501212	0.29767781	0.3836648007846382
1-75233409-75233463-CATTATTTAGCTCCCACA	testing	8.540488241590202	6.2263947	1.36578393402963
1-75235463-75235473-GAA	testing	0.0	0.026892334	0.7880696717265836
1-75235929-75235938-TG	testing	0.0	0.07259452	0.5793926713316275
1-75235954-75235963-AC	testing	0.0	0.058883846	0.6293906052601471
1-75235994-75236003-AAG	testing	1.3082948093589746	0.06802431	8.381494376373125
1-75236441-75236452-CTC	testing	0.4919081968827619	0.097730726	2.993506415804905
1-75238137-75238151-TTCT	testing	0.0	0.29767781	0.251459843836899
1-75238159-75238172-T	testing	0.2322534439166249	0.50290924	0.5510836820424662
1-75238385-75238413-AT	testing	8.459172754273084	4.8918905	1.7146154857108913
1-75239401-75239410-T	testing	0.0303448564517201	0.14800313	0.5255774652994102
1-75241580-75241589-AT	testing	0.0	0.056598753	0.6385746890334433
1-75241695-75241706-TG	testing	0.0	0.07487962	0.5718219195581509
1-75242031-75242040-ATC	testing	0.0	0.056598753	0.6385746890334433
1-75242209-75242219-CA	testing	0.0	0.056598753	0.6385746890334433
1-75242363-75242372-T	testing	0.0525749777501211	0.18684998	0.5318981641557762
1-75242837-75242846-A	testing	1.2889319168723077	0.120581806	6.296674880213411
1-75243152-75243162-CT	testing	0.0	0.097730726	0.5057382938046765
1-75243807-75243816-GCA	testing	0.0	0.065739185	0.603357618779168
1-75243891-75243900-TGA	testing	0.0	0.040602982	0.7112224689516187
1-75245242-75245252-CA	testing	0.0	0.01546675	0.86605018327787
1-75246624-75246636-ATAA	testing	0.0	0.09316051	0.517704162201684
1-75246654-75246663-AG	testing	0.0	0.07487962	0.5718219195581509
1-75247255-75247267-GA	testing	0.0	0.049743414	0.6678090029388537
1-75249284-75249293-AAG	testing	0.0	0.07944983	0.5572588171301137
1-75249794-75249804-GAA	testing	0.0	0.04745832	0.6781577329783766
1-75251114-75251124-CA	testing	0.1601252999540673	0.09087539	1.3628016684291637
1-75251458-75251467-T	testing	0.0	0.20513088	0.3277282194447183
1-75253067-75253079-ACA	testing	0.0	0.06802431	0.5951519753302364
1-75253247-75253256-CT	testing	0.0	0.10001582	0.49996045312815757
1-75254043-75254056-T	testing	0.0678781721746834	0.46991795	0.2945655110085292
1-75254368-75254378-TGG	testing	0.0	0.04745832	0.6781577329783766
1-75254910-75254919-A	testing	0.0428943268970593	0.17313933	0.5231554419389521
1-75255263-75255278-AAAC	testing	0.0	0.12515202	0.44414436077455577
1-75255445-75255454-A	testing	0.4552502172533881	0.166284	2.085180548787716
1-75256103-75256112-ATT	testing	0.0	0.06802431	0.5951519753302364
1-75257031-75257040-AG	testing	0.0	0.06116897	0.6204668305567752
1-75261708-75261717-ACA	testing	0.0	0.04745832	0.6781577329783766
1-75263340-75263349-AGA	testing	0.0	0.052028537	0.6577712446183706
1-75263383-75263392-TCA	testing	0.0	0.0954456	0.5116513239489658
1-75264128-75264147-A	testing	0.9280120171332812	1.0094894	0.9265631714311836
1-75264270-75264281-TGC	testing	0.0	0.08402008	0.5434189573224836
1-75264764-75264776-TAAA	testing	0.0	0.111441374	0.47294433491526594
1-75265298-75265313-AAAC	testing	0.0	0.18456489	0.3514136968900134
1-75265996-75266006-ACA	testing	0.0	0.0703094	0.5871666508131671
1-75266318-75266352-AC	testing	5.118864635935939	2.9906795	1.6885816325943657
1-75267071-75267080-GAA	testing	0.0	0.06802431	0.5951519753302364
1-75267328-75267337-T	testing	0.0303448564517201	0.17542446	0.473250837822175
1-75267540-75267561-TTTATT	testing	0.0	0.46106315	0.1782330562967823
1-75267726-75267749-TTTTTA	testing	0.0	1.144311	0.08036576064986968
1-75268900-75268909-TTA	testing	0.0	0.111441374	0.47294433491526594
1-75269598-75269613-ATTTT	testing	0.0	0.1891351	0.34585908110084185
1-75270773-75270783-TAT	testing	0.0	0.06116897	0.6204668305567752
1-75271497-75271523-TG	testing	3.1083917237125247	1.6698861	1.8127673434536407
1-75272329-75272343-T	testing	0.3949346599269245	0.47962967	0.8538808234694483
1-75272403-75272413-T	testing	0.4660864197260561	0.3685162	1.208253673461144
1-75273120-75273136-TATTT	testing	0.0	0.14800313	0.4032207174159455
1-75274137-75274148-TTG	testing	0.0	0.07487962	0.5718219195581509
1-75274179-75274189-T	testing	0.179489497002605	0.3388098	0.636926287887383
1-75274335-75274345-TG	testing	0.0	0.088590294	0.530249982005967
1-75276576-75276585-ATA	testing	0.0	0.040602982	0.7112224689516187
1-75277016-75277025-TCA	testing	0.0	0.07944983	0.5572588171301137
1-75277249-75277259-ATA	testing	0.0	0.07944983	0.5572588171301137
1-75277733-75277743-GA	testing	1.0089116705818435	0.029177427	8.58440747996818
1-75277771-75277780-CTT	testing	1.0620699758102072	0.09316051	6.016084632465545
1-75277823-75277832-GCT	testing	1.0932927401314216	0.052028537	7.8491365087031095
1-75278159-75278170-AAC	testing	0.0	0.097730726	0.5057382938046765
1-75278245-75278254-TTA	testing	0.0	0.111441374	0.47294433491526594
1-75278902-75278917-TTTAT	testing	0.3386398567573431	0.2428352	1.2794481335561316
1-75279738-75279751-TGTA	testing	0.0	0.088590294	0.530249982005967
1-75279753-75279767-ATGT	testing	0.0	0.10230094	0.4943130763505103
1-75280112-75280133-TG,1-75280132-75280147-TA,1-75280139-75280351-ATATATATTGTATATATTATATATTGTATATATA,1-75280173-75280181-AT,1-75280207-75280215-AT,1-75280241-75280249-AT,1-75280275-75280283-AT,1-75280309-75280317-AT,1-75280309-75280441-ATATATATTGTATATATTATATATTGTATATATAAT,1-75280343-75280353-AT,1-75280379-75280389-AT,1-75280415-75280425-AT,1-75280482-75280488-TAT,1-75280485-75280494-TA,1-75280494-75280508-TA	testing	173.5610507417028	4.9467335	34.41058473598869
1-75281050-75281059-AGA	testing	0.0	0.056598753	0.6385746890334433
1-75281636-75281651-C	testing	3.2782347372102008	2.332568	1.3887524366061712
1-75282749-75282759-CTT	testing	0.0	0.12515202	0.44414436077455577
1-75283167-75283177-T	testing	0.7310377830238572	0.31710124	1.99241264069092
1-75283766-75283776-T	testing	0.49973811576542	0.40964818	1.1767688756691332
1-75284496-75284505-TTA	testing	0.0	0.06802431	0.5951519753302364
1-75284971-75284980-TG	testing	0.0	0.07487962	0.5718219195581509
1-75285141-75285150-TTG	testing	0.8520099896605371	0.058883846	5.9918614360615186
1-75285728-75285737-AAT	testing	0.1820691387103212	0.07259452	1.6342879177758438
1-75286082-75286091-TAT	testing	0.0	0.04745832	0.6781577329783766
1-75286715-75286724-T	testing	0.0303448564517201	0.12286693	0.584855081243862
1-75287128-75287137-T	testing	0.0	0.26682884	0.27260670126154746
1-75287426-75287449-T	testing	2.034570023507473	1.793282	1.1274443128427105
1-75288417-75288434-TTCA	testing	0.1213794258068807	0.20284575	0.7309973007938222
1-75288472-75288488-ATGA	testing	1.5744866054943696	0.2325522	5.0352594434629205
1-75291102-75291114-TTTG	testing	0.0	0.166284	0.375538898319088
1-75292011-75292024-A	testing	0.5830621495529229	0.833536	0.7316934210924088
1-75292020-75292038-AAAAG	testing	1.9122497224765844	0.7341337	2.4123827181141158
1-75294636-75294647-TG	testing	0.0	0.166284	0.375538898319088
1-75294651-75294664-ATAC	testing	0.0	0.13657758	0.42269432293626474
1-75295194-75295212-AAATT	testing	1.8845946306467785	0.20056066	6.602975354947578
1-75295986-75295995-TTA	testing	0.0	0.056598753	0.6385746890334433
1-75296076-75296088-TTCT	testing	0.0	0.120581806	0.45334654663222773
1-75296356-75296365-T	testing	0.902886940459654	0.57189095	1.492633500212578
1-75296366-75296381-T	testing	0.9172077867969072	0.9820681	0.9400589360289866
1-75297944-75297963-AAAAC	testing	2.120365965892414	0.35480553	4.882011803797579
1-75297956-75297980-AAC	testing	0.7247019117967652	0.57331914	1.2248306379598317
1-75298298-75298307-TA	testing	0.0606897129034403	0.07487962	0.9188590008569341
1-75299567-75299576-TAA	testing	0.0	0.052028537	0.6577712446183706
1-75299846-75299858-A	testing	0.4886851906263461	0.42107373	1.129754114885711
1-75300014-75300041-A	testing	6.145534083733159	3.8681617	1.5739111850540664
1-75301027-75301036-TTC	testing	0.0	0.081734955	0.550251876420802
1-75301078-75301089-TCT	testing	0.0	0.08630517	0.5367537572897199
1-75301647-75301656-AAT	testing	0.0	0.040602982	0.7112224689516187
1-75302112-75302136-T	testing	4.4826167648751225	3.2283309	1.376851311531291
1-75302660-75302669-TAA	testing	0.0	0.10687116	0.48339265850300256
1-75303231-75303250-TTTG	testing	0.3207590017626464	0.2851097	1.0925692127792324
1-75304074-75304084-A	testing	0.0428943268970593	0.2851097	0.3710483711447915
1-75304293-75304325-GT	testing	8.47022945530318	3.4842632	2.391071463530686
1-75306561-75306571-A	testing	0.0858479888931741	0.33652467	0.42574452640482857
1-75306733-75306752-T	testing	4.418689308090402	1.1900132	3.5028240859011373
1-75308085-75308094-ATT	testing	0.0	0.06116897	0.6204668305567752
1-75308391-75308404-T	testing	2.543397632966471	0.54261297	4.113514286782091
1-75308966-75308976-TGA	testing	0.0	0.097730726	0.5057382938046765
1-75310000-75310010-ATT	testing	0.0	0.045173198	0.688832383509248
1-75311116-75311128-T	testing	0.378555667743379	0.5116212	0.7824379987864695
1-75311143-75311152-TC	testing	0.0	0.065739185	0.603357618779168
1-75311264-75311273-CAC	testing	0.0	0.11601159	0.46293812290349795
1-75312669-75312678-ATA	testing	0.4449477055528346	0.06116897	3.38121975683554
1-75312697-75312707-TA	testing	0.0	0.056598753	0.6385746890334433
1-75313139-75313148-TCA	testing	0.0	0.033747643	0.7476767272825885
1-75314412-75314421-TTA	testing	0.0	0.056598753	0.6385746890334433
1-75315547-75315556-CTC	testing	0.0	0.07944983	0.5572588171301137
1-75318370-75318434-GAAA	testing	5.137237365227352	6.4092035	0.8045895884538488
1-75321450-75321480-AG	testing	2.8299803636455767	3.7767572	0.7557812399614752
1-75322397-75322409-A	testing	0.8166774178984813	0.40507796	1.814922626793062
1-75322713-75322740-AAAC	testing	0.2427588516137616	1.377392	0.23200264494038253
1-75322945-75322958-TTA	testing	0.0	0.111441374	0.47294433491526594
1-75324876-75324887-AAC	testing	0.0	0.065739185	0.603357618779168
1-75325571-75325583-GA	testing	0.0	0.07487962	0.5718219195581509
1-75325627-75325636-TTA	testing	0.0	0.042888105	0.6998483183747171
1-75325691-75325703-GTAT	testing	0.0	0.12515202	0.44414436077455577
1-75325759-75325779-GT	testing	1.30113284405135	1.1214598	1.1470969769544197
1-75326083-75326094-CT	testing	2.0646042983908584	0.6575826	2.857251867177069
1-75326095-75326125-GT	testing	2.2140354100154265	1.9760908	1.1146118512809877
1-75326262-75326275-T	testing	0.5802673552739942	0.47877276	1.1753617348439034
1-75327085-75327098-T	testing	0.943923373504252	0.6107378	1.468788311954496
1-75329396-75329406-CTC	testing	0.0	0.1137265	0.46788769759482335
1-75329446-75329458-T	testing	0.4974632460328277	0.35252044	1.320301125033883
1-75329462-75329471-AAT	testing	0.0	0.1639989	0.37878945707728323
1-75330094-75330107-AT,1-75330106-75330141-AC,1-75330158-75330167-AT,1-75330178-75330187-AT,1-75330151-75330191-TATATGCATATATATACGTA,1-75330196-75330208-AT,1-75330310-75330323-CCA	testing	11.382903554615265	4.5993967	2.443484618911884
1-75330796-75330805-CTG	testing	0.0	0.07487962	0.5718219195581509
1-75330966-75330983-T	testing	0.8189733715885383	0.9295106	0.8926312867381242
1-75332542-75332551-TAT	testing	0.0	0.056598753	0.6385746890334433
1-75333072-75333081-A	testing	0.0	0.15028825	0.39953933115118273
1-75333457-75333471-T	testing	1.0227218056291332	0.7444167	1.3295826641386097
1-75336152-75336169-TTA	testing	0.0	0.2428352	0.2916853345280765
1-75336301-75336310-CAC	testing	0.0	0.07716474	0.5644464016937005
1-75336705-75336714-AG	testing	0.4352128870599783	0.045173198	3.686719686783908
1-75338438-75338448-ATT	testing	0.0	0.065739185	0.603357618779168
1-75341551-75341570-GAAG	testing	0.0	0.31481612	0.24107067005978458
1-75342425-75342437-ATT	testing	0.0	0.111441374	0.47294433491526594
1-75346337-75346346-CAT	testing	0.3150622167487544	0.12515202	1.8434754293954565
1-75346769-75346778-A	testing	0.0303448564517201	0.23026708	0.39466499795171867
1-75347617-75347629-GA	testing	0.1213794258068807	0.10001582	1.106809580396594
1-75347636-75347646-AG	testing	0.0	0.14343292	0.4107907837608817
1-75347675-75347684-GTG	testing	0.0	0.73641884	0.11955732608796808
1-75347685-75347709-GT	testing	2.051800099161233	2.0583549	0.996963056984388
1-75348131-75348149-TC	testing	0.4417201998831971	0.43478438	1.012969376336678
1-75348149-75348161-CT	testing	0.0857886537941189	0.3353821	0.42672552177528406
1-75348162-75348179-TC	testing	0.3790698280440645	0.7741232	0.5480575599000971
1-75349348-75349357-A	testing	0.2122701130105883	0.23026708	0.9455078387182526
1-75350893-75350911-A	testing	0.2960719435973107	1.0277703	0.35119912591891334
1-75351130-75351140-ATA	testing	0.0	0.052028537	0.6577712446183706
1-75351846-75351869-A	testing	0.9012579388325224	2.1771803	0.4396919904991812
1-75351868-75351883-AG	testing	0.8705588526966594	1.793282	0.5126330111925531
1-75352438-75352448-T	testing	0.9243086493588846	0.35023534	2.2750516415679067
1-75352812-75352821-GCA	testing	0.0	0.04745832	0.6781577329783766
1-75353964-75353973-TTC	testing	0.0	0.07259452	0.5793926713316275
1-75356209-75356232-A	testing	1.381263647944868	1.4459454	0.9581603903636363
1-75356987-75356997-ACA	testing	0.0	0.09087539	0.5239020074824733
1-75358003-75358027-AC	testing	2.6892501305002505	3.2831736	0.8244478292512836
1-75358568-75358578-TG	testing	0.0	0.06345409	0.6117925834709919
1-75359174-75359185-T	testing	0.4001351283665164	0.37308642	1.05717498373028
1-75359230-75359249-T	testing	0.4360788087589603	1.500788	0.3348843249443151
1-75359408-75359422-T	testing	0.2409499493071862	0.58788675	0.49564837425228236
1-75363648-75363657-GTT	testing	0.0	0.058883846	0.6293906052601471
1-75364682-75364691-TC	testing	0.0	0.05431363	0.6480308965578737
1-75366242-75366254-TTTG	testing	0.0	0.10915628	0.47811139115689
1-75368643-75368671-CA	testing	2.966451358116708	2.1863208	1.3412165773572582
1-75369016-75369029-T	testing	0.9859951503463508	0.48477116	1.8571284369536125
1-75369179-75369190-T	testing	0.1546247669753394	0.30224803	0.6330043853175351
1-75369315-75369324-CTT	testing	0.0	0.0703094	0.5871666508131671
1-75369573-75369583-TAT	testing	0.0	0.058883846	0.6293906052601471
1-75372196-75372216-A	testing	0.7621995392198033	1.0757576	0.7333140259691311
1-75373526-75373535-GCA	testing	0.0	0.03831786	0.7229724346516061
1-75376347-75376359-GCCT	testing	0.2427588516137617	0.15485847	1.3448988044767032
1-75378486-75378495-AGA	testing	0.0	0.07716474	0.5644464016937005
1-75380882-75380891-GAT	testing	0.0	0.049743414	0.6678090029388537
1-75387463-75387472-TCA	testing	0.573360281031438	0.097730726	3.405440796446769
1-75388208-75388235-AATA	testing	4.409516296102641	3.2283309	1.3548882102145074
1-75388237-75388246-A	testing	0.5754560777748726	0.5588944	1.02513555704051
1-75388253-75388266-A	testing	0.1827228732581339	0.58588725	0.4122002169571369
1-75388777-75388791-A	testing	0.2073923850127376	0.81525517	0.33585430062387694
1-75389219-75389228-AAT	testing	0.0	0.06345409	0.6117925834709919
1-75390410-75390426-A	testing	0.490868487222918	0.87009776	0.6090813849760027
1-75391099-75391115-AAAAT	testing	0.0	0.12286693	0.44869824338675995
1-75391849-75391858-AAC	testing	0.0	0.058883846	0.6293906052601471
1-75392149-75392160-A	testing	0.1135325813890353	0.26111606	0.5913128909000483
1-75394228-75394237-GA	testing	0.0	0.052028537	0.6577712446183706
1-75394483-75394493-AG	testing	0.0	0.065739185	0.603357618779168
1-75395789-75395799-TAA	testing	0.0	0.036032766	0.7351170085007314
1-75396244-75396254-GA	testing	0.0	0.04745832	0.6781577329783766
1-75397532-75397543-AAT	testing	0.0	0.058883846	0.6293906052601471
1-75397879-75397889-CCA	testing	0.0	0.11601159	0.46293812290349795
1-75397886-75397897-CA	testing	0.0	0.10687116	0.48339265850300256
1-75399322-75399331-CCA	testing	0.0	0.14114779	0.41468346029627723
1-75402130-75402139-TG	testing	0.0	0.0703094	0.5871666508131671
1-75402720-75402729-CAC	testing	0.0	0.10915628	0.47811139115689
1-75405882-75405896-A	testing	0.6227981642917622	0.7889764	0.8130678882946298
1-75406159-75406168-AAG	testing	0.0	0.10001582	0.49996045312815757
1-75408852-75408867-ATA	testing	0.0	0.13657758	0.42269432293626474
1-75409917-75409934-ACAT	testing	0.0	0.79354656	0.11191358623774457
1-75410398-75410408-A	testing	0.1205374774304742	0.21198621	0.7068821324842344
1-75410825-75410837-TTCA	testing	0.1213794258068808	0.111441374	1.047001453021587
1-75411728-75411737-AT	testing	0.0	0.07944983	0.5572588171301137
1-75411843-75411857-TTG	testing	0.0	0.14343292	0.4107907837608817
1-75412262-75412271-TTG	testing	0.0	0.1137265	0.46788769759482335
1-75412837-75412851-TCA	testing	0.1575311083743775	0.09316051	1.333249267018282
1-75413035-75413044-AAG	testing	0.0	0.111441374	0.47294433491526594
1-75413358-75413369-TCT	testing	0.0	0.09316051	0.517704162201684
1-75414282-75414317-ATAC,1-75414324-75414357-AC,1-75414377-75414386-AG	testing	2.0154860394839105	3.795038	0.5431233378169636
1-75417490-75417499-ATG	testing	0.0	0.07944983	0.5572588171301137
1-75419210-75419219-T	testing	0.342264362676418	0.17313933	1.619189600693602
1-75419463-75419472-AG	testing	0.1213794258068808	0.22112665	0.6893835370153203
1-75419471-75419482-A	testing	0.703651952593715	0.3056757	1.9810206837474245
1-75419511-75419520-A	testing	0.0429338790741091	0.120581806	0.6479858047499579
1-75421873-75421886-A	testing	0.1726153638995209	0.4584924	0.48812725813192964
1-75422069-75422084-GT	testing	0.1606332995381242	0.25083306	0.7428983446945512
1-75422961-75422976-AAAC	testing	0.576552272582684	0.09316051	3.5025392746306374
1-75424292-75424315-TTTG	testing	0.2973633259069377	0.96378726	0.3735364586965797
1-75424603-75424612-TAA	testing	0.0	0.08630517	0.5367537572897199
1-75424747-75424756-T	testing	0.0	0.15485847	0.3923746383630099
1-75426841-75426850-AGC	testing	0.0	0.042888105	0.6998483183747171
1-75429227-75429237-ATC	testing	0.0	0.03831786	0.7229724346516061
1-75430973-75430984-CAG	testing	0.0	0.0703094	0.5871666508131671
1-75431607-75431616-GAG	testing	0.0	0.07944983	0.5572588171301137
1-75432757-75432766-A	testing	0.0	0.104586035	0.48879191583140075
1-75432794-75432803-TAT	testing	0.0	0.03831786	0.7229724346516061
1-75434988-75434997-CA	testing	0.0	0.06802431	0.5951519753302364
1-75435850-75435862-CAC	testing	0.0	0.15485847	0.3923746383630099
1-75435859-75435869-CA	testing	0.0	0.1639989	0.37878945707728323
1-75435870-75435879-AC	testing	0.0	0.15714356	0.38888782592883137
1-75435882-75435891-AC	testing	0.0	0.19827554	0.33526047761073535
1-75436185-75436196-TG	testing	0.0	0.09316051	0.517704162201684
1-75436555-75436567-AGTG	testing	0.0	0.065739185	0.603357618779168
1-75437126-75437135-AAT	testing	0.0	0.042888105	0.6998483183747171
1-75438450-75438460-ACC	testing	0.0	0.07487962	0.5718219195581509
1-75441495-75441505-A	testing	0.1942145100452368	0.3388098	0.6704829975201939
1-75441548-75441558-ATA	testing	0.0	0.11601159	0.46293812290349795
1-75441706-75441715-CTG	testing	0.0	0.10915628	0.47811139115689
1-75444314-75444328-A,1-75444325-75444339-AAAG,1-75444343-75444357-GGAA,1-75444354-75444373-AGGG,1-75444388-75444402-GAAG,1-75444413-75444426-AG,1-75444437-75444458-AGAA,1-75444473-75444485-AGAA,1-75444483-75444509-AAGA,1-75444580-75444590-T	testing	10.2563819237461	3.502544	2.874741272763386
1-75444945-75444954-AAG	testing	0.0	0.056598753	0.6385746890334433
1-75445488-75445497-AT,1-75445560-75445570-TA	testing	0.0	1.9303886	0.04925165556977616
1-75446045-75446054-ACT	testing	0.0	0.04745832	0.6781577329783766
1-75446649-75446675-AC	testing	1.507729742104745	2.6799045	0.5783399185492685
1-75446677-75446688-AC	testing	1.5481609088724162	2.6159215	0.6068514531338318
1-75446940-75446952-TCAT	testing	0.0	0.06802431	0.5951519753302364
1-75447728-75447737-CTC	testing	0.0	0.05431363	0.6480308965578737
1-75449999-75450010-A	testing	0.0429338790741091	0.35480553	0.3142747166555101
1-75451497-75451507-AAT	testing	0.0	0.09087539	0.5239020074824733
1-75457448-75457459-AAT	testing	0.0	0.065739185	0.603357618779168
1-75457856-75457870-A	testing	0.1416306371600182	0.49519697	0.4059675188870975
1-75459279-75459291-TTTA	testing	0.0	0.13657758	0.42269432293626474
1-75459970-75459980-GAA	testing	0.0	0.042888105	0.6998483183747171
1-75461025-75461035-A	testing	0.1093633850645925	0.26340118	0.5761219186591318
1-75461443-75461452-TAT	testing	0.0	0.065739185	0.603357618779168
1-75461805-75461815-GTG	testing	0.0	0.05431363	0.6480308965578737
1-75463419-75463442-A	testing	0.888599851024912	1.8207034	0.5147071906182453
1-75463887-75463899-AAC	testing	1.315964129736391	0.10915628	6.76988579896521
1-75464221-75464243-A	testing	0.8676410810728441	1.5099285	0.6010459974296026
1-75464551-75464560-TAA	testing	0.0	0.10687116	0.48339265850300256
1-75465219-75465228-CAA	testing	0.0	0.07487962	0.5718219195581509
1-75466655-75466678-A	testing	0.6330222182271095	1.2585664	0.5395556803312002
1-75468993-75469002-TA	testing	0.0	0.08630517	0.5367537572897199
1-75469463-75469473-A	testing	0.3938501277480951	0.1891351	1.7080255138448952
1-75469484-75469495-TTC	testing	0.2401879499311002	0.0954456	1.7405761497373196
1-75469881-75469890-AG	testing	0.0677279713514686	0.43592694	0.31296797908959123
1-75469900-75469924-A	testing	2.7994747736389063	1.7018777	1.6091407167306118
1-75471382-75471408-AC	testing	1.5319119588705314	3.2466118	0.4876310897100558
1-75471410-75471424-AC	testing	0.4439853580832671	0.48334298	0.9325309067459201
1-75472083-75472099-A	testing	0.6300658434885131	0.70899755	0.9024327001837189
1-75472120-75472130-TTC	testing	0.0	0.0703094	0.5871666508131671
1-75473923-75473932-GTG	testing	0.0	0.03146255	0.7606729064665184
1-75474307-75474316-TTA	testing	0.0	0.08630517	0.5367537572897199
1-75475485-75475494-TTA	testing	0.0	0.07487962	0.5718219195581509
1-75476182-75476192-A	testing	0.1475816602032897	0.48777038	0.42122173663002493
1-75476193-75476209-TA	testing	0.2428427399483327	1.1580216	0.2725253206688444
1-75476786-75476798-GCCT	testing	0.0	0.15485847	0.3923746383630099
1-75477349-75477359-CTC	testing	0.0	0.06802431	0.5951519753302364
1-75478792-75478801-AAT	testing	0.0	0.09087539	0.5239020074824733
1-75479513-75479522-GAA	testing	0.0	0.06802431	0.5951519753302364
1-75482415-75482428-ATA	testing	0.0	0.15714356	0.38888782592883137
1-75482438-75482447-A	testing	0.0429338790741091	0.31138846	0.3474426071020784
1-75482498-75482509-GT	testing	0.0	0.14343292	0.4107907837608817
1-75484714-75484723-CAG	testing	0.0	0.08630517	0.5367537572897199
1-75485571-75485581-TTC	testing	0.0	0.06345409	0.6117925834709919
1-75486093-75486103-AAT	testing	0.0	0.07487962	0.5718219195581509
1-75486338-75486347-TG	testing	0.0	0.040602982	0.7112224689516187
1-75487257-75487266-AG	testing	0.0	0.120581806	0.45334654663222773
1-75488139-75488149-ATG	testing	0.0	0.0703094	0.5871666508131671
1-75489270-75489279-GAG	testing	0.0	0.0703094	0.5871666508131671
1-75489479-75489495-TTTG	testing	0.4183338170936261	0.31595868	1.2461185257478606
1-75489939-75489948-TAT	testing	0.0	0.10001582	0.49996045312815757
1-75490046-75490055-A	testing	0.4223245047198612	0.17770955	1.8808301865019093
1-75490898-75490907-TTA	testing	0.0	0.09087539	0.5239020074824733
1-75490930-75490941-A	testing	0.2490811078219278	0.40450668	0.6919256407505403
1-75491708-75491717-AC	testing	0.121379425806881	0.17542446	0.8037754737065874
1-75491718-75491734-GCAC	testing	0.8865397694718917	0.9020893	0.9844828893711286
1-75491731-75491751-CA	testing	0.9476812865779154	1.5602008	0.631056970083327
1-75495436-75495445-AG	testing	0.0	0.042888105	0.6998483183747171
1-75496314-75496323-AAT	testing	0.0	0.10001582	0.49996045312815757
1-75496558-75496567-T	testing	0.0	0.1639989	0.37878945707728323
1-75496599-75496612-ACA	testing	0.2566527056144811	0.4090769	0.7005870932554219
1-75496610-75496621-A	testing	0.4407671720343284	0.7444167	0.6404032180253285
1-75497272-75497285-GT	testing	0.0	0.31710124	0.23974994655973692
1-75497443-75497452-AGA	testing	0.1286829806911782	0.07944983	1.274356073177546
1-75497643-75497652-AC	testing	0.1213794258068808	0.05431363	1.4346070778510025
1-75498042-75498053-GAG	testing	0.1286829806911782	0.049743414	1.5271655332446086
1-75498935-75498944-CAA	testing	0.0	0.12515202	0.44414436077455577
1-75502177-75502186-AC	testing	0.0	0.052028537	0.6577712446183706
1-75502218-75502227-AC	testing	0.0	0.052028537	0.6577712446183706
1-75502561-75502571-TTA	testing	0.4516690030952469	0.088590294	2.9252247896450436
1-75503434-75503445-CT	testing	2.412635729186776	0.06802431	14.954001175108388
1-75504592-75504607-CTTTT	testing	0.0	0.2142713	0.3181964118263424
1-75505798-75505808-TGT	testing	0.372567344452932	0.06345409	2.8911319652688534
1-75506907-75506932-T	testing	1.25498014976805	2.2868657	0.56768177186008
1-75507585-75507595-CCT	testing	0.0	0.0954456	0.5116513239489658
1-75510823-75510838-CAA	testing	0.6095517421632173	0.1388627	2.970542249431231
1-75512904-75512914-ATT	testing	0.0	0.056598753	0.6385746890334433
1-75514016-75514025-T	testing	0.1092702239331266	0.17770955	0.7535578950494379
1-75515368-75515378-A	testing	0.0	0.28853738	0.2573754937041064
1-75515881-75515892-T	testing	0.1634847452393608	0.4844855	0.4507977447504871
1-75516374-75516384-GTG	testing	0.0	0.120581806	0.45334654663222773
1-75517316-75517328-GA	testing	0.0	0.0703094	0.5871666508131671
1-75517431-75517440-A	testing	0.03034485645172	0.18456489	0.45804967876297037
1-75519557-75519570-A	testing	0.1484417338831701	0.5493255	0.38261508886247364
1-75519569-75519578-ATT	testing	0.2224738527764174	0.13657758	1.3630786686397645
1-75519753-75519762-AAC	testing	0.0	0.07716474	0.5644464016937005
1-75520170-75520179-ATA	testing	0.0	0.10687116	0.48339265850300256
1-75520666-75520675-AAT	testing	0.0	0.052028537	0.6577712446183706
1-75522168-75522179-GAG	testing	0.0	0.0703094	0.5871666508131671
1-75522357-75522370-A	testing	0.8031839323747109	0.6490134	1.2058314742763092
1-75523479-75523493-T	testing	0.4538807738516013	0.60845274	0.78181753358961
1-75523772-75523782-GTT	testing	0.3137503628202202	0.07259452	2.397239279788374
1-75524207-75524217-CT	testing	0.0	0.088590294	0.530249982005967
1-75525622-75525631-AG	testing	0.1715773075882375	0.056598753	1.7342239474169854
1-75525747-75525756-ATG	testing	0.1820691387103212	0.07259452	1.6342879177758438
1-75527134-75527143-A	testing	0.5159275391503061	0.47363126	1.0737342646743242
1-75527144-75527154-A	testing	0.5031791392517938	0.7112827	0.7434882307385499
1-75527150-75527169-AAAAG	testing	1.084017523172841	1.2265749	0.8925372575441018
1-75527190-75527203-GAAG	testing	0.0	0.20284575	0.33020110072536923
1-75527224-75527237-AG	testing	0.0	0.24740541	0.28784813684968236
1-75527256-75527265-AG	testing	0.0	0.14343292	0.4107907837608817
1-75527314-75527333-AGGG	testing	3.230352272219329	0.4439248	6.122817478113388
1-75527717-75527729-A	testing	0.1912887591123204	0.46649027	0.5141990507839093
1-75528537-75528546-TCT	testing	0.0910345693551606	0.097730726	0.9661349716339007
1-75528968-75528977-TAT	testing	0.0	0.049743414	0.6678090029388537
1-75530180-75530192-TTA	testing	0.1820691387103212	0.06116897	1.750145444934724
1-75531417-75531427-TGC	testing	0.0	0.06116897	0.6204668305567752
1-75532891-75532900-AT	testing	0.0	0.06345409	0.6117925834709919
1-75534281-75534291-A	testing	0.0303448564517201	0.2725416	0.34988000387532586
1-75534842-75534852-GA	testing	0.0	0.0703094	0.5871666508131671
1-75535071-75535089-T	testing	0.9679067337679356	0.9043744	1.063255628347293
1-75535097-75535106-ATC	testing	0.966778494827602	1.3499708	0.7357241227393007
1-75536045-75536063-A	testing	0.3973586954327407	0.9043744	0.4951925252502858
1-75536600-75536616-A,1-75536657-75536675-AAAT,1-75536674-75536683-ATT	testing	0.2821866396378316	1.8664056	0.19435798984595629
1-75536612-75536630-AAAAG	testing	1.1951220969597809	0.8312509	1.3907337936100583
1-75536631-75536640-A	testing	0.3986381072546157	0.26225862	1.3764699574426018
1-75537005-75537034-A	testing	4.517363873748594	3.9961276	1.1272509854792105
1-75538254-75538263-TG	testing	0.0	0.06802431	0.5951519753302364
1-75539134-75539144-TTA	testing	0.0	0.040602982	0.7112224689516187
1-75539423-75539432-GTG	testing	0.0	0.033747643	0.7476767272825885
1-75539591-75539601-A	testing	0.902382983931883	0.353663	2.2095321503668646
1-75539828-75539837-TGA	testing	0.0	0.08402008	0.5434189573224836
1-75540151-75540160-AAT	testing	0.0	0.036032766	0.7351170085007314
1-75540242-75540251-ATT	testing	0.0	0.13200736	0.43102080899502504
1-75540638-75540647-GCT	testing	0.0	0.065739185	0.603357618779168
1-75540701-75540710-T	testing	0.0525103694581257	0.12743714	0.670560531398371
1-75541914-75541923-TGG	testing	0.0910345693551606	0.09087539	1.000833943837184
1-75543575-75543589-TA,1-75543608-75543619-AC,1-75543618-75543627-AT,1-75543640-75543649-AT	testing	0.1050207389162514	0.9752128	0.19067922081680144
1-75543594-75543609-AT	testing	1.4990238497578692	0.7512721	1.8783933477414205
1-75543676-75543685-AT	testing	0.0	0.34338	0.2255401687040462
1-75543688-75543697-AT	testing	0.0606897129034402	0.33995235	0.36524344716749485
1-75543698-75543711-AT	testing	0.7038424902550473	0.54804015	1.2404208138261918
1-75544503-75544527-CA	testing	0.451581622476812	1.7750012	0.2941766770478931
1-75544871-75544880-T	testing	0.1311684022482866	0.22569686	0.7097655232177756
1-75545824-75545837-T	testing	0.3852534166299873	0.47648764	0.8417412325266633
1-75545879-75545888-GCA	testing	0.0	0.065739185	0.603357618779168
1-75546191-75546218-T,1-75546383-75546392-T	testing	5.968697146121578	3.648791	1.6188411533535951
1-75547683-75547702-AAAC	testing	0.0	0.38679707	0.20542440816252241
1-75548434-75548443-AAT	testing	0.0	0.10230094	0.4943130763505103
1-75548473-75548482-T	testing	0.0303448564517201	0.17770955	0.4693567666352134
1-75549431-75549440-CTT	testing	0.0	0.042888105	0.6998483183747171
1-75550570-75550580-A	testing	0.0801897504406615	0.29082248	0.4610526765007517
1-75551072-75551081-ATT	testing	0.0	0.052028537	0.6577712446183706
1-75552554-75552569-ATGA	testing	0.0	0.10687116	0.48339265850300256
1-75552626-75552641-T	testing	0.4645808770984843	0.7958317	0.6302309653682542
1-75553487-75553496-CAT	testing	0.0	0.052028537	0.6577712446183706
1-75553501-75553510-TAA	testing	0.0	0.0703094	0.5871666508131671
1-75553883-75553913-AGG	testing	1.2918681389516995	1.8298438	0.7212335728682806
1-75554469-75554487-A	testing	0.8311440209736554	1.1945834	0.7192615176230865
1-75554794-75554803-TAT	testing	0.0	0.065739185	0.603357618779168
1-75554947-75554956-AC	testing	0.0	0.052028537	0.6577712446183706
1-75556059-75556068-AGG	testing	0.0	0.040602982	0.7112224689516187
1-75558668-75558678-CAA	testing	0.0	0.05431363	0.6480308965578737
1-75559179-75559193-TA	testing	0.2755400070606805	0.4687754	0.6602606354998484
1-75560970-75560979-TAA	testing	0.2573659613823565	0.08630517	1.9181752249943278
1-75561253-75561262-TTA	testing	0.0	0.056598753	0.6385746890334433
1-75561803-75561813-TAT	testing	0.0	0.058883846	0.6293906052601471
1-75561952-75561964-GGGA	testing	0.7811373697783934	0.111441374	4.16728927318829
1-75562695-75562704-AT	testing	0.121379425806881	0.12515202	0.9832442356363537
1-75563342-75563351-T	testing	0.4753855933330503	0.12972227	2.5047009736280694
1-75564430-75564438-T	testing	0.0429338790741089	0.14571801	0.5816988305989818
1-75564576-75564589-ATTT,1-75564603-75564631-TTTA	testing	4.166412175779138	3.3928587	1.2214671540475248
1-75564590-75564599-T	testing	1.0665079529892123	0.49519697	1.959868769139084
1-75564769-75564778-CCA	testing	0.0	0.09316051	0.517704162201684
1-75564921-75564941-TATTTT	testing	0.0	0.3410949	0.22670858357237866
1-75565425-75565434-CAG	testing	0.0	0.058883846	0.6293906052601471
1-75566352-75566361-AAG	testing	0.0	0.07716474	0.5644464016937005
1-75568308-75568317-A	testing	0.3873580419765773	0.17999467	1.740597569148646
1-75568631-75568640-TTC	testing	0.0	0.065739185	0.603357618779168
1-75569156-75569165-CCT	testing	0.0	0.08402008	0.5434189573224836
1-75569238-75569258-T	testing	1.3347658665576494	1.1488812	1.148840951851665
1-75569293-75569302-GCA	testing	0.0	0.052028537	0.6577712446183706
1-75571555-75571564-A	testing	0.1213794258068808	0.18456489	0.7779576243818441
1-75573127-75573154-A	testing	1.0616507784747329	2.3874106	0.46701207210210205
1-75573343-75573352-A	testing	0.0303448564517201	0.17085424	0.48123616765873817
1-75573756-75573765-AAT	testing	0.0	0.06802431	0.5951519753302364
1-75573803-75573813-A	testing	0.4581157802875271	0.22798195	1.7016661443946142
1-75573821-75573831-TCC	testing	0.0	0.09087539	0.5239020074824733
1-75576122-75576136-GA	testing	0.0	0.12972227	0.4353082528742207
1-75576310-75576321-T	testing	0.0678781721746832	0.35480553	0.36912078042385105
1-75576490-75576499-T	testing	0.4994119480734536	0.18684998	2.089635662772065
1-75577476-75577485-TTC	testing	0.0	0.15714356	0.38888782592883137
1-75577876-75577885-GTT	testing	0.0	0.09087539	0.5239020074824733
1-75578428-75578446-GATA	testing	3.096339359501706	0.66215277	4.193830273032671
1-75578736-75578746-TAA	testing	0.0	0.042888105	0.6998483183747171
1-75578856-75578867-AT	testing	0.0606897129034403	0.15257335	0.6362100867072488
1-75579441-75579453-ATAA	testing	0.0	0.104586035	0.48879191583140075
1-75579454-75579466-TAAA	testing	0.0	0.12743714	0.4396819270590547
1-75579826-75579842-AC	testing	9.052915459803156	0.6895741	11.592218462843647
1-75580837-75580848-A	testing	2.4855032839448783	0.4239301	4.9348248629824445
1-75580868-75580883-GAAAG	testing	0.4738916855138671	0.55475265	0.8765015086443212
1-75583611-75583620-TAT	testing	0.0	0.01546675	0.86605018327787
1-75585222-75585231-TC	testing	0.0	0.09316051	0.517704162201684
1-75586369-75586385-TG	testing	1.0034084032732904	0.65872514	1.4542926615998126
1-75586401-75586410-TG	testing	0.0	0.097730726	0.5057382938046765
1-75586459-75586475-TA	testing	0.995479083130911	0.854102	1.1481781645263411
1-75586540-75586551-T	testing	0.4878021767769216	0.43364182	1.1014919647356751
1-75586907-75586917-T	testing	0.4965693510661186	0.23712242	1.769592633637711
1-75587582-75587591-GTT	testing	0.0	0.07487962	0.5718219195581509
1-75587910-75587924-CT	testing	0.3035380476742997	0.27711183	1.0700752815797363
1-75588211-75588225-GAAG	testing	0.1715773075882377	0.2851097	0.7051946694363651
1-75588222-75588237-GGAG	testing	0.1213794258068807	0.58245957	0.32438467498797136
1-75588530-75588539-A	testing	0.0678781721746834	0.20056066	0.5585500516757029
1-75589099-75589117-TC	testing	0.0	0.48419988	0.17117429055274713
1-75589486-75589497-GA	testing	0.0	0.04745832	0.6781577329783766
1-75590684-75590695-GGT	testing	0.0	0.06802431	0.5951519753302364
1-75590776-75590785-CAA	testing	1.2471777340573529	0.07487962	7.7034575787467565
1-75591036-75591045-TGG	testing	0.1820691387103212	0.088590294	1.495671557255864
1-75591072-75591081-AG	testing	0.0	0.029177427	0.774129058941544
1-75591837-75591847-A	testing	0.224601820370728	0.2931076	0.8257327519761206
1-75592241-75592250-A	testing	0.0428943268970595	0.1891351	0.49421300595140305
1-75594775-75594785-T	testing	0.0525103694581257	0.3513779	0.3378773516783292
1-75595296-75595306-CA	testing	0.0	0.05431363	0.6480308965578737
1-75595452-75595461-A	testing	0.4747782267974019	0.14114779	2.38351023991305
1-75595582-75595591-TAC	testing	0.491908196882762	0.058883846	3.725414582944839
1-75596202-75596228-CA	testing	1.6374119433443766	2.5519385	0.6551479015612076
1-75597187-75597203-A	testing	0.6761535280183312	1.0049193	0.7024526841175922
1-75598094-75598103-A	testing	0.1473399398940835	0.20056066	0.8229285226286217
1-75598266-75598275-A	testing	0.0303448564517201	0.18684998	0.4544007862636773
1-75598955-75598966-AT	testing	0.0	0.15257335	0.39592458982707396
1-75599704-75599716-CA	testing	0.0	0.07487962	0.5718219195581509
1-75600505-75600525-TATT	testing	0.1213794258068807	0.35480553	0.486756231409237
1-75601537-75601546-AG	testing	0.0	0.24169263	0.29266068747224666
1-75603357-75603368-T	testing	0.3096499423442503	0.32395655	0.9662545426984213
1-75603753-75603770-T	testing	1.6641800666116846	1.7567203	0.9501593032680714
1-75604756-75604766-GT	testing	1.6352658051932862	0.13200736	7.479356711758137
1-75604767-75604778-TG,1-75604763-75604779-TGTA	testing	2.312315608382713	0.20741597	7.847073164034755
1-75604950-75604959-CTT	testing	0.0	0.10001582	0.49996045312815757
1-75604976-75604989-TTTC	testing	0.0	0.104586035	0.48879191583140075
1-75605377-75605392-AAAT	testing	0.0	0.15028825	0.39953933115118273
1-75606096-75606107-T	testing	0.0742723040403149	0.37537152	0.36660232409445753
1-75606695-75606708-ATTA	testing	0.0	0.12286693	0.44869824338675995
1-75608154-75608163-TGT	testing	0.0	0.15028825	0.39953933115118273
1-75608175-75608199-AAAAC	testing	0.0	0.48562807	0.17075684230778077
1-75608202-75608211-A	testing	0.4128898855106654	0.39708006	1.0318053906862918
1-75608331-75608351-TG	testing	0.5761834237439988	1.6104733	0.39531948481393936
1-75608352-75608361-TG	testing	0.0	0.36623108	0.21448591543918522
1-75608387-75608397-AGA	testing	0.0	0.07944983	0.5572588171301137
1-75608892-75608901-T	testing	0.0303448564517201	0.1639989	0.4937325740816348
1-75609214-75609223-GGA	testing	0.0	0.065739185	0.603357618779168
1-75609368-75609377-AT	testing	0.0	0.049743414	0.6678090029388537
1-75610136-75610174-AC	testing	5.611494573609141	5.0198565	1.1155575500229626
1-75610208-75610217-TCT	testing	0.0	0.19370532	0.3404773192395698
1-75610854-75610864-TA	testing	1.172534367341358	0.21655643	4.019928981829111
1-75610863-75610877-AC	testing	0.12121150399375	0.25083306	0.6305320940784486
1-75610919-75610928-TA	testing	0.0857886537941188	0.31710124	0.44542819818545437
1-75610927-75610943-TG	testing	0.4478867690619141	0.5507537	0.8419264755035801
1-75615401-75615415-CT,1-75615416-75615431-AC,1-75615436-75615478-AC,1-75615484-75615498-GA	testing	10.77247804528561	5.970463	1.7910459293278964
1-75616010-75616019-AGC	testing	0.0	0.1388627	0.41865054694600706
1-75616040-75616058-GCTCG	testing	0.0	0.32738423	0.2339814924851111
1-75616066-75616076-CGC	testing	0.0	0.28967994	0.2566208565932339
1-75616137-75616151-GCG	testing	0.0	0.85867226	0.10431093520949486
1-75616164-75616173-CTG	testing	0.0	0.17770955	0.36008844492384223
1-75616341-75616352-GGC	testing	0.0	0.19370532	0.3404773192395698
1-75616586-75616595-TCC	testing	0.0	0.08402008	0.5434189573224836
1-75616938-75616947-TC	testing	0.576183423743996	0.0703094	3.970323562551427
1-75617252-75617262-TCC	testing	0.0	0.06802431	0.5951519753302364
1-75619070-75619079-A,1-75619079-75619089-G,1-75619096-75619112-GAAG,1-75619179-75619197-GGAA,1-75619199-75619211-GAAG	testing	1.822733741611536	0.9317957	1.8634829953367087
1-75619227-75619244-GGAG	testing	0.0	0.18456489	0.3514136968900134
1-75619837-75619850-TTA	testing	0.9002210521957396	0.06345409	6.119278215649052
1-75620580-75620589-TGA	testing	0.0	0.10915628	0.47811139115689
1-75623590-75623599-T	testing	0.5323978586219427	0.19370532	2.153171275964435
1-75624447-75624456-T	testing	0.0303448564517201	0.14571801	0.5304652127522932
1-75625120-75625129-CA	testing	0.0	0.09087539	0.5239020074824733
1-75625697-75625711-TTAT	testing	0.0	0.088590294	0.530249982005967
1-75626372-75626384-TC	training	0.0857886537941189	0.097730726	0.9396043677810544
1-75627522-75627531-T	training	0.0741579509254722	0.20970109	0.5623420664275744
1-75627699-75627708-AAG	training	0.0910345693551606	0.0703094	1.1216912827780534
1-75627865-75627878-ATTC	training	0.0	0.0954456	0.5116513239489658
1-75629512-75629521-TCC	training	0.491908196882763	0.045173198	4.0772553407741485
1-75630594-75630618-TAT	training	1.3178317419299714	0.95693195	1.3414598186098654
1-75631539-75631564-T	testing	0.9051437717376728	1.7658607	0.538702472128639
1-75632381-75632392-T	testing	0.4359230892631116	0.4984818	0.8954709888640083
1-75632840-75632849-AAT	testing	0.0	0.049743414	0.6678090029388537
1-75632933-75632942-ATT	testing	0.0	0.06802431	0.5951519753302364
1-75635802-75635815-ATA	testing	2.9961657907618533	0.23597986	9.215331510531177
1-75635813-75635823-A	testing	0.4854547720273821	0.34223744	1.3238471442566737
1-75636220-75636229-AT	testing	0.0	0.045173198	0.688832383509248
1-75636639-75636648-TTA	testing	0.0	0.06116897	0.6204668305567752
1-75639331-75639350-AAAAC	testing	0.0	0.1891351	0.34585908110084185
1-75640287-75640296-TC	testing	0.0	0.052028537	0.6577712446183706
1-75640587-75640602-TC	testing	0.0	0.24055007	0.2936425765526931
1-75642299-75642309-GTT	testing	0.0	0.065739185	0.603357618779168
1-75642699-75642717-GAG	testing	0.0	0.2142713	0.3181964118263424
1-75644630-75644643-TA	testing	1.0399052968267235	0.6907167	1.4416102465354832
1-75644642-75644651-T	testing	1.3479386730838665	1.0894682	1.217299187219857
1-75645377-75645386-TGA	testing	0.0	0.11601159	0.46293812290349795
1-75646728-75646738-GAA	testing	0.0910345693551606	0.029177427	1.4788541140021358
1-75648826-75648839-AAAT	testing	0.0	0.10915628	0.47811139115689
1-75650009-75650018-CAG	testing	0.0	0.065739185	0.603357618779168
1-75650048-75650064-TC	testing	0.0	0.33652467	0.22908212724838664
1-75650064-75650073-ATT	testing	0.0	0.1137265	0.46788769759482335
1-75651557-75651567-GTG	testing	0.0	0.10687116	0.48339265850300256
1-75651696-75651719-A	testing	0.8921851057767357	1.6744564	0.5591487656595765
1-75651833-75651846-CA	testing	0.0606897129034402	0.13429248	0.6858509197710494
1-75651909-75651918-AAT	testing	0.0	0.06802431	0.5951519753302364
1-75652454-75652464-TGC	testing	0.0	0.05431363	0.6480308965578737
1-75654813-75654822-TTA	testing	0.0	0.049743414	0.6678090029388537
1-75655304-75655319-AAAT	testing	1.429304833339836	0.10687116	7.392547290496346
1-75656343-75656352-AC	testing	0.121379425806881	0.065739185	1.3357096320153923
1-75656803-75656812-GTA	testing	0.0	0.045173198	0.688832383509248
1-75657547-75657563-A	testing	0.4933243281414385	0.7352763	0.7103330097375427
1-75658083-75658104-TTG	testing	3.464780663139333	0.4599206	6.366582446045624
1-75659306-75659315-AG,1-75659312-75659324-AGAA,1-75659348-75659362-AAAG,1-75659363-75659379-GAAA,1-75659382-75659398-GAAA,1-75659404-75659418-GAAA,1-75659426-75659446-GGGA,1-75659443-75659493-GGAA,1-75659490-75659529-AGGC,1-75659627-75659649-A	testing	9.298993953131	7.323247	1.2661567038158636
1-75660064-75660073-GTG	testing	0.0	0.04745832	0.6781577329783766
1-75660451-75660460-TAG	testing	0.0	0.08630517	0.5367537572897199
1-75661387-75661415-A	testing	3.804056346104255	3.9412851	0.9660432880878055
1-75662134-75662144-TA	testing	0.0	0.097730726	0.5057382938046765
1-75664185-75664194-CCA	testing	0.0	0.09087539	0.5239020074824733
1-75664562-75664583-AAAAT	testing	0.0	0.15942869	0.38546237889109336
1-75664781-75664791-GTG	testing	0.0	0.13200736	0.43102080899502504
1-75664929-75664945-A	testing	2.341613874301007	0.89066374	2.464624247073994
1-75667600-75667625-AAAACA	testing	0.7870104134897218	0.68271875	1.1332428327412902
1-75668315-75668341-T	testing	2.480278913049658	2.3142872	1.0687539216749598
1-75669005-75669014-AAG	testing	1.254103430996684	0.07716474	7.643188091471725
1-75669016-75669031-AGA	testing	0.0	0.22341174	0.3092033702919999
1-75669691-75669700-AC	testing	0.0	0.06802431	0.5951519753302364
1-75669717-75669726-A	testing	0.0801897504406614	0.31367356	0.43558440244685065
1-75669753-75669765-TAAA	testing	0.0	0.10687116	0.48339265850300256
1-75670671-75670682-GAA	testing	0.0910345693551606	0.10001582	0.9550972985794853
1-75672116-75672128-TTTG	testing	0.0	0.13657758	0.42269432293626474
1-75672465-75672474-CCA	testing	0.0	0.10230094	0.4943130763505103
1-75672707-75672716-AGA	testing	0.0	0.05431363	0.6480308965578737
1-75674087-75674100-AG	testing	0.0	0.17770955	0.36008844492384223
1-75674313-75674322-A	testing	0.0	0.22112665	0.3114036159876485
1-75674384-75674395-T	testing	0.280721195026792	0.4799153	0.6565117268449238
1-75677562-75677571-GAA	testing	0.0	0.10915628	0.47811139115689
1-75678272-75678284-GCCT	testing	0.0	0.17085424	0.3692022690876096
1-75678706-75678716-CTC	testing	0.0	0.056598753	0.6385746890334433
1-75683759-75683785-AAAT	testing	2.4120700298831035	1.0689023	2.1490846838808544
1-75685217-75685226-T	testing	0.2799537677470504	0.12743714	1.6705880479637158
1-75685706-75685716-TTC	testing	0.0	0.052028537	0.6577712446183706
1-75690992-75691002-A	testing	0.4041532730489804	0.24854794	1.446438825743685
1-75691792-75691801-AG	testing	0.0	0.06116897	0.6204668305567752
1-75692129-75692138-AG	testing	0.0	0.12515202	0.44414436077455577
1-75692185-75692209-T	testing	1.3777776500205356	1.5556307	0.8925768590909408
1-75695850-75695859-AT	testing	0.0	0.08402008	0.5434189573224836
1-75695963-75695973-T	testing	0.0607176740718916	0.22798195	0.49001987478851083
1-75696743-75696753-A	testing	0.8515795728663769	0.15942869	3.667981258612441
1-75696890-75696902-A	testing	0.1723398168358306	0.3250991	0.640650184476586
1-75698163-75698175-GCCT	testing	0.0	0.1639989	0.37878945707728323
1-75698597-75698607-CTC	testing	0.3935052067448609	0.08630517	2.6489077396234406
1-75699599-75699613-A	testing	0.5805656398903712	0.82439554	0.7362277406599897
1-75701392-75701401-CAA	testing	0.0	0.1137265	0.46788769759482335
1-75703661-75703674-A	testing	0.6369136144157953	0.609024	1.039335219140389
1-75703889-75703899-A	testing	0.0	0.16171378	0.38209680820016434
1-75704028-75704041-TTAA	testing	0.0	0.15028825	0.39953933115118273
1-75705676-75705696-TTTG	testing	0.2709118854058742	0.28853738	0.9546362962705779
1-75705826-75705835-CAC	testing	0.7025897848201574	0.07944983	4.472502341295934
1-75708256-75708268-A	testing	0.2943009183247158	0.46249133	0.7009902149508969
1-75708413-75708440-A	testing	1.574216265880355	2.1131973	0.7564695049466919
1-75710545-75710554-AG	testing	0.0	0.38679707	0.20542440816252241
1-75710562-75710587-A	testing	2.109009927095822	2.085776	1.0106296011557552
1-75712697-75712714-A	testing	0.8729610058617054	1.1214598	0.7965558963640926
1-75712722-75712732-A	testing	0.1093633850645918	0.67814857	0.26905322856866754
1-75716063-75716072-TCA	testing	0.0	0.07487962	0.5718219195581509
1-75717034-75717043-A	testing	0.1639693989609213	0.3456651	0.5923043984393691
1-75717317-75717326-GA	testing	0.0	0.104586035	0.48879191583140075
1-75717340-75717354-A	testing	0.1911200936771462	0.70899755	0.3598528743098743
1-75717355-75717370-GAAAA	testing	0.1517242822586011	0.5050515	0.41603777902972083
1-75719469-75719478-A	testing	0.0428943268970593	0.07944983	0.7962912358125906
1-75722126-75722137-AC	testing	0.0	0.036032766	0.7351170085007314
1-75722694-75722705-TCT	testing	0.0910345693551606	0.104586035	0.9337615314513554
1-75723665-75723676-ACC	testing	0.4321375678079974	0.07716474	3.0036313535526165
1-75724400-75724409-CCG	testing	0.0910345693551606	0.17999467	0.6822793067995209
1-75725241-75725251-A,1-75725253-75725263-A	testing	0.299933654716551	0.5933139	0.5768435548696643
1-75726366-75726380-A	testing	1.1944643502679628	0.57017714	1.9315256713590128
1-75726800-75726822-T	testing	0.7303182417535661	1.144311	0.6672915707998771
1-75728112-75728122-CTA	testing	0.0	0.09316051	0.517704162201684
1-75729232-75729243-T	testing	0.4632564222084416	0.48819882	0.9575952944081758
1-75729276-75729291-TTTC	testing	0.3422036074859749	0.36737365	0.946145781829966
1-75729295-75729312-T	testing	0.7177877504494571	1.0323405	0.7222101041598856
1-75729455-75729469-T	testing	0.8197025772164892	0.7147103	1.128870688410947
1-75729885-75729912-T	testing	2.4952625462972766	2.0309334	1.217899417362024
1-75730543-75730557-T	testing	0.4841707676502504	0.53575766	0.918857615730891
1-75731118-75731129-A	testing	0.0	0.4273578	0.18962457746903527
1-75731278-75731305-A	testing	2.08783478009233	2.1131973	0.9885403258409586
1-75732149-75732160-A	testing	0.4680207000572947	0.3513779	1.2584149557550217
1-75732333-75732342-TAA	testing	0.0	0.07944983	0.5572588171301137
1-75732898-75732907-AC	testing	0.0	0.022322118	0.8175136405012216
1-75733710-75733719-A	testing	0.2174738018589765	0.13429248	1.3550319748161637
1-75734133-75734142-CAC	testing	0.3094031765122466	0.088590294	2.170860269788044
1-75734160-75734181-T	testing	1.5449422046242254	1.2448558	1.2231364913801355
1-75734330-75734348-T	testing	1.572488823667527	1.2220047	1.2651156411679374
1-75734798-75734808-TAT	testing	0.0	0.056598753	0.6385746890334433
1-75734826-75734835-AAG	testing	0.0	0.0954456	0.5116513239489658
1-75735319-75735339-A	testing	1.4730805503019666	0.91351485	1.5521040962566723
1-75735439-75735448-GA	testing	0.0	0.05431363	0.6480308965578737
1-75735841-75735855-A	testing	0.539193003533865	0.5993123	0.9140308321959516
1-75735983-75736000-TAAA	testing	0.0	0.41478968	0.19425408838809666
1-75736001-75736015-AATA	testing	0.0	0.2325522	0.30070467132678724
1-75736159-75736168-AC	testing	2.142816123264719	0.7535572	2.627610807178147
1-75736173-75736205-AC	testing	3.847654746341201	3.7036338	1.0378640410496933
1-75737264-75737278-CA	testing	1.8917601759178928	2.6707642	0.718848675725597
1-75737279-75737327-AT	testing	10.383964297503605	7.506056	1.3783706427488314
1-75737794-75737805-T	testing	0.4392163858498103	0.40850562	1.0603941522805793
1-75737910-75737931-TATT	testing	0.3202505999081348	0.44506738	0.7710066962879614
1-75738229-75738239-T	testing	0.0303448564517201	0.51126415	0.21323818262811603
1-75740641-75740650-A	testing	0.0525103694581257	0.28168204	0.3995743930160447
1-75742006-75742021-TTTA	testing	0.0	0.1388627	0.41865054694600706
1-75743174-75743184-CT	testing	0.9599246348704792	0.1137265	4.959256970335823
1-75744291-75744301-GCA	testing	0.0	0.03831786	0.7229724346516061
1-75744922-75744933-TAA	testing	0.0910345693551606	0.06345409	1.1687353271806207
1-75745146-75745155-AAC	testing	0.1286829806911782	0.081734955	1.2583323923082281
1-75745484-75745495-A	testing	0.2209215727026227	0.2782544	0.8484278641639665
1-75745706-75745716-TAA	testing	0.0	0.07259452	0.5793926713316275
1-75746598-75746616-T	testing	0.7884239399933484	1.0894682	0.7469085260062844
1-75746746-75746755-CAC	testing	0.0	0.1137265	0.46788769759482335
1-75747281-75747290-A	testing	0.0	0.14114779	0.41468346029627723
1-75748789-75748799-TGG	testing	0.0	0.052028537	0.6577712446183706
1-75749712-75749731-T	testing	0.7833034802367794	1.1991535	0.6799069395854911
1-75750751-75750766-T	testing	0.7309054266741515	0.7684104	0.9568119251843961
1-75751201-75751210-TGG	testing	0.0	0.12286693	0.44869824338675995
1-75751349-75751361-AT	testing	0.0	0.20284575	0.33020110072536923
1-75751493-75751505-T	testing	0.4223918185577846	0.5551811	0.7973243101148441
1-75751646-75751655-CAC	testing	0.0	0.07716474	0.5644464016937005
1-75751995-75752010-T	testing	0.8566158813225576	0.718138	1.1692598086417665
1-75753074-75753085-AAC	testing	0.0	0.08402008	0.5434189573224836
1-75753416-75753427-T	testing	0.1314011195216406	0.3056757	0.5704091211813787
1-75753795-75753814-T	testing	8.02555685597494	1.1214598	6.6523326072417115
1-75753959-75753976-T	testing	0.4545198007482817	1.0597619	0.47813245179746083
1-75754209-75754225-T	testing	1.6142700287779292	1.1900132	1.3288778973563442
1-75757458-75757467-TCA	testing	0.0	0.097730726	0.5057382938046765
1-75758055-75758064-T	testing	0.1322509126994479	0.17542446	0.8432472290204287
1-75758065-75758074-ATT	testing	1.1471900512213329	0.10230094	6.165023510129676
1-75758231-75758246-TTTG	testing	0.0	0.21655643	0.31589944326829816
1-75758962-75758972-TGC	testing	0.0	0.08402008	0.5434189573224836
1-75759656-75759678-T	testing	1.62213605248748	1.1900132	1.3349755277600879
1-75760264-75760283-A	testing	0.9426822614040344	1.1900132	0.8082725520979431
1-75760423-75760434-A	testing	4.380921588770181	1.418524	2.950840150547624
1-75760544-75760580-A	testing	8.157596042677563	6.043586	1.3441003418325328
1-75762141-75762150-TAT	testing	0.0	0.0703094	0.5871666508131671
1-75762297-75762309-A	testing	0.6309938885086396	0.27711183	1.938400841226963
1-75765415-75765424-GTG	testing	0.0	0.11601159	0.46293812290349795
1-75765575-75765603-AGGA	testing	1.858787444972664	0.31024593	4.774666368957431
1-75765583-75765598-AGGG	testing	1.4913987908345006	0.30910337	3.889967444742635
1-75765655-75765674-AGGG	testing	0.2424230079875	0.6792911	0.43940320630827173
1-75765671-75765688-AGGA	testing	0.2424230079875	0.2725416	0.9191537481653056
1-75765958-75765967-AT	testing	0.0	0.033747643	0.7476767272825885
1-75766328-75766338-A	testing	0.8601390941672947	0.23940751	2.8288681478123294
1-75766860-75766880-A	testing	0.5944183405638775	0.98892343	0.6377108999885119
1-75767339-75767360-T	testing	2.2208227156392115	1.2082939	1.773930701380792
1-75768504-75768518-A	testing	0.3672942633826568	0.6455858	0.6267478047230202
1-75768633-75768646-AATA	testing	0.1213794258068808	0.104586035	1.082084736658007
1-75769344-75769356-AGAA	testing	0.0	0.081734955	0.550251876420802
1-75769741-75769765-TTTG	testing	1.958990924264956	2.689045	0.7382422744218741
1-75770328-75770344-A	testing	0.5080406011706338	0.6701507	0.7895086002916492
1-75770498-75770512-AAT	testing	0.0	0.09316051	0.517704162201684
1-75771694-75771703-A	testing	0.0303448564517201	0.12286693	0.584855081243862
1-75772334-75772343-CAA	testing	0.0	0.05431363	0.6480308965578737
1-75772501-75772510-GTG	testing	1.5323340456748804	0.41536096	3.16736068963175
1-75772638-75772665-A	testing	4.875119631518013	1.7475798	2.6927765888748145
1-75773135-75773150-A	testing	0.5986607135638515	0.60673887	0.9885698144264394
1-75773440-75773462-A	testing	1.5251885902835491	1.3819623	1.096646379117437
1-75773460-75773471-AAG	testing	1.525776075811092	1.2722771	1.1847287080802356
1-75773779-75773794-TCTA	testing	0.538294921915349	0.390796	1.3005300000720237
1-75774591-75774605-A,1-75774646-75774648-AG	testing	10.139530504009096	6.8113823	1.481545957023546
1-75774604-75774647-AT	testing	9.358389568809626	7.6888647	1.2143476531065722
1-75775121-75775143-TTTTTG	testing	0.0	0.26225862	0.27604588125466833
1-75775933-75775948-AAAC	testing	0.0	0.19370532	0.3404773192395698
1-75775966-75775975-GAT	testing	0.0	0.09316051	0.517704162201684
1-75776710-75776720-GGT	testing	0.0	0.05431363	0.6480308965578737
1-75776833-75776845-A	testing	0.2710309001013273	0.37308642	0.7842772153580889
1-75777219-75777234-AAAC	testing	0.1213794258068808	0.20056066	0.7365548964621011
1-75777316-75777325-CAT	testing	0.0	0.049743414	0.6678090029388537
1-75779909-75779917-A	testing	0.0606897129034404	0.11601159	0.7438939406142069
1-75780120-75780129-AAT	testing	0.0	0.12515202	0.44414436077455577
1-75782988-75782997-TCA	testing	0.0	0.09316051	0.517704162201684
1-75783725-75783736-AAT	testing	0.1575311083743771	0.15942869	0.9926855367244736
1-75784493-75784507-GGT	testing	0.0	0.22569686	0.30703397017705364
1-75784518-75784528-TG	testing	0.0	0.07259452	0.5793926713316275
1-75785855-75785864-CAG	testing	0.0	0.120581806	0.45334654663222773
1-75786561-75786571-T	testing	0.0429338790741091	0.27596927	0.38017436657551584
1-75787216-75787236-TTG	testing	0.3278106717993806	0.5329727	0.6758753920972905
1-75790355-75790366-A	testing	0.9528896808990084	0.4016503	2.098851891245771
1-75791389-75791403-T	testing	0.4814391511431627	0.58931494	0.843502900347935
1-75791443-75791452-T	testing	0.0525749777501208	0.21884152	0.478529200808354
1-75791850-75791861-A	testing	0.1634639793385131	0.476202	0.4572423895413641
1-75791870-75791882-TTTC	testing	0.0	0.14114779	0.41468346029627723
1-75792354-75792364-TGC	testing	0.0	0.081734955	0.550251876420802
1-75793245-75793254-CAC	testing	0.0	0.10915628	0.47811139115689
1-75794339-75794348-T	testing	0.0741579509254722	0.18227977	0.616969295835377
1-75795181-75795210-T	testing	2.157019900015647	3.6853528	0.5962508699362572
1-75795392-75795401-GCA	testing	0.9235278745172296	0.042888105	7.163142617905315
1-75797174-75797192-AGC	testing	0.0	0.24512029	0.2897540448867843
1-75797302-75797311-GGT	testing	0.0	0.10687116	0.48339265850300256
1-75797944-75797959-AAAC	testing	0.2966318037018895	0.13429248	1.6928917381466513
1-75798559-75798574-T	testing	1.440476234312614	0.6250198	2.1247367786543405
1-75799278-75799288-T	testing	0.177013726898947	0.29882038	0.6945826762888773
1-75799559-75799568-GAA	testing	0.0	0.07259452	0.5793926713316275
1-75799799-75799808-GTA	testing	0.0	0.07944983	0.5572588171301137
1-75800495-75800506-AGA	testing	0.0	0.081734955	0.550251876420802
1-75800591-75800600-A	testing	0.0	0.1639989	0.37878945707728323
1-75801410-75801420-A	testing	0.1906866512180055	0.29653525	0.7330663571977661
1-75801568-75801585-A	testing	0.5981671785441381	0.7786934	0.7945515222307783
1-75801710-75801720-A	testing	0.0	0.15942869	0.38546237889109336
1-75804499-75804520-T	testing	0.579224347234934	1.3225495	0.47746974515469154
1-75804822-75804842-TTTTAT	testing	0.4063678281088121	0.24740541	1.4575703588174176
1-75804975-75804984-CAC	testing	1.064829191937041	0.12286693	5.226568122677693
1-75805383-75805398-T	testing	0.8914542619163613	0.9317957	0.9609017191255608
1-75805554-75805566-T	testing	0.4267335050464786	0.46563336	0.9312277922336099
1-75805847-75805864-ATC	testing	0.0	0.20741597	0.32529214406135115
1-75805867-75805877-ATT	testing	0.0	0.07944983	0.5572588171301137
1-75806235-75806265-T	testing	2.0744451198296283	5.0564184	0.42169679633243656
1-75807626-75807635-TAC	testing	1.1723056261903877	0.056598753	8.124621696000272
1-75807914-75807923-TC	testing	0.0	0.07944983	0.5572588171301137
1-75807943-75807953-CTG	testing	0.0910345693551606	0.058883846	1.2023536323205608
1-75808922-75808931-ATT	testing	0.0	0.18227977	0.35425847201164995
1-75808926-75808943-TTATT	testing	0.0	0.26682884	0.27260670126154746
1-75809046-75809055-CAC	testing	0.0	0.058883846	0.6293906052601471
1-75809221-75809230-ATT	testing	0.0	0.06345409	0.6117925834709919
1-75809629-75809650-T	testing	0.7804069283511228	1.3088388	0.6249167245756738
1-75810188-75810197-AT	testing	0.0	0.07259452	0.5793926713316275
1-75810217-75810231-TGG	testing	0.0	0.088590294	0.530249982005967
1-75810229-75810245-TGTT	testing	0.0	0.11829671	0.4580921077555406
1-75810412-75810434-T	testing	1.3666579004664052	1.3271197	1.0277048943171379
1-75810731-75810740-AAT	testing	0.0	0.06345409	0.6117925834709919
1-75810849-75810863-TTAT	testing	0.4352128870599791	0.24397773	1.5559521456809986
1-75810871-75810885-TTAT	testing	0.0	0.17313933	0.3661135143005586
1-75812062-75812083-TTG	testing	0.5917682641353493	1.12603	0.5642343695793327
1-75812698-75812709-AAC	testing	0.0	0.08630517	0.5367537572897199
1-75813848-75813857-A	testing	0.0606057519968749	0.14571801	0.6536181535772445
1-75814291-75814315-A	testing	1.6768212519257086	2.4970958	0.6841569925628884
1-75815146-75815159-TATT	testing	0.0	0.17542446	0.36307595919403823
1-75815868-75815877-GTG	testing	0.0	0.07487962	0.5718219195581509
1-75816008-75816027-AAAT	testing	0.0	0.21655643	0.31589944326829816
1-75816496-75816505-TCA	testing	0.0	0.088590294	0.530249982005967
1-75816583-75816594-TA	testing	0.0	0.18456489	0.3514136968900134
1-75817794-75817806-A	testing	0.3743024845974352	0.442211	0.8747562933939651
1-75818308-75818317-TC	testing	0.0606897129034402	0.03146255	1.2223231095353024
1-75818757-75818772-TTTG	testing	0.1213794258068807	0.2348373	0.6611552112231245
1-75818909-75818918-CCA	testing	0.0	0.111441374	0.47294433491526594
1-75818929-75818939-T	testing	0.0677279713514685	0.32395655	0.3956253803637861
1-75819487-75819507-TAAA	testing	0.0	0.39479497	0.20210391386961754
1-75819885-75819894-T	testing	0.0303448564517201	0.12743714	0.5731027766692814
1-75820945-75820954-AAT	testing	0.0	0.10687116	0.48339265850300256
1-75822265-75822274-GA	testing	0.0	0.120581806	0.45334654663222773
1-75822288-75822306-A	testing	0.6958657254025171	1.1168896	0.6540163753577293
1-75822811-75822820-T,1-75822818-75822829-TTG	testing	0.4285127246615294	0.44106844	0.9767945893527433
1-75822830-75822844-TTG	testing	0.0	0.14800313	0.4032207174159455
1-75823452-75823462-T	testing	0.0428943268970594	0.21198621	0.45801488116112377
1-75824226-75824235-TGA	testing	0.2034844265707129	0.10687116	1.4670214377427617
1-75824904-75824919-T	testing	2.306360883216523	0.8769531	2.463128356127355
1-75824977-75824986-T	testing	0.2536742749626663	0.15485847	1.3877281573677591
1-75826491-75826500-TCT	testing	0.0	0.06802431	0.5951519753302364
1-75826732-75826741-AGG	testing	0.0	0.05431363	0.6480308965578737
1-75827664-75827679-A	testing	0.7848815661674725	0.7649827	1.0230049296563648
1-75832788-75832798-AAT	testing	0.0	0.14114779	0.41468346029627723
1-75834917-75834930-ATA	testing	0.0	0.12515202	0.44414436077455577
1-75836302-75836316-T	testing	0.6702644557799513	0.7307061	0.9272406399567202
1-75836351-75836360-GTG	testing	0.0	0.09087539	0.5239020074824733
1-75837386-75837406-T	testing	1.373880424057872	1.2905579	1.0599202119220437
1-75837533-75837543-CCA	testing	0.0	0.065739185	0.603357618779168
1-75838320-75838329-TC	testing	0.0	0.07487962	0.5718219195581509
1-75838517-75838526-GGT	testing	0.0	0.07716474	0.5644464016937005
1-75839025-75839034-TTG	testing	0.0	0.07259452	0.5793926713316275
1-75839361-75839370-CCA	testing	0.1820691387103215	0.10001582	1.4102341440308144
1-75840663-75840676-ATA	testing	0.0	0.19599044	0.33784874943934007
1-75840681-75840702-AAAAT	testing	2.0968611807367195	0.47134614	3.8450617356699377
1-75841157-75841181-TCCC	testing	2.2478878163891007	0.8072573	2.5878963072428305
1-75841192-75841201-T,1-75841203-75841214-TC	testing	0.0	1.041481	0.08760548795818764
1-75843083-75843095-CT	testing	0.0	0.0954456	0.5116513239489658
1-75843817-75843828-T	testing	0.1388743899666497	0.41136202	0.4671336169366855
1-75844975-75844985-AG	testing	0.0	0.020036995	0.8330765027898274
1-75845523-75845534-AAG	testing	0.0	0.10001582	0.49996045312815757
1-75847068-75847080-GCAT	testing	0.0	0.0703094	0.5871666508131671
1-75848190-75848205-TTTG	testing	0.0	0.13657758	0.42269432293626474
1-75848303-75848312-TAT	testing	0.0	0.07716474	0.5644464016937005
1-75848738-75848747-A	testing	0.0	0.19370532	0.3404773192395698
1-75848832-75848841-ATA	testing	0.0	0.0703094	0.5871666508131671
1-75848850-75848865-TAAC	testing	0.2424230079875002	0.17999467	1.2229625942075977
1-75848930-75848946-TAT	testing	0.0	0.15485847	0.3923746383630099
1-75850720-75850744-TTTTG	testing	0.0	0.7409891	0.11890760534232847
1-75851220-75851230-T	testing	0.3149275045350548	0.3033906	1.0285998348376357
1-75853055-75853083-TTTG	testing	1.8661801923512424	1.2128642	1.4976264813613185
1-75853631-75853646-TATG	testing	0.0	0.088590294	0.530249982005967
1-75854002-75854014-GT	testing	9.18946329828172	0.33766723	21.224945944163377
1-75854013-75854028-TA	testing	10.397867424906792	1.6150435	6.121050238613067
1-75855033-75855044-T	testing	0.570720232953891	0.44849503	1.2228373937205792
1-75856216-75856225-A	testing	0.4268130482743247	0.12972227	2.293260676356388
1-75856277-75856296-TTTC	testing	0.4200829556650058	0.28853738	1.3385660748137176
1-75860089-75860099-T	testing	0.0606897129034402	0.31253102	0.38952152714101407
1-75863820-75863831-TTA	testing	0.0	0.088590294	0.530249982005967
1-75866104-75866116-CATT	testing	0.1213794258068808	0.06116897	1.373585906808741
1-75866130-75866144-TCT	testing	0.0	0.1137265	0.46788769759482335
1-75866335-75866344-T	testing	0.0	0.16171378	0.38209680820016434
1-75866818-75866830-A	testing	0.1770137268989472	0.3719439	0.5869632532573198
1-75867596-75867605-TG	testing	0.0	0.07944983	0.5572588171301137
1-75867854-75867866-ATA	testing	0.4756782811158083	0.06116897	3.5718927850429782
1-75867864-75867873-TAT	testing	0.4756782811158076	0.065739185	3.4733987687691816
1-75869253-75869262-GA	testing	0.0	0.052028537	0.6577712446183706
1-75871799-75871811-TTAT	testing	0.0	0.07944983	0.5572588171301137
1-75872612-75872626-AAAG	testing	0.0	0.12743714	0.4396819270590547
1-75873107-75873117-TTA	testing	0.0	0.036032766	0.7351170085007314
1-75873218-75873227-GAT	testing	0.0	0.065739185	0.603357618779168
1-75873542-75873551-CTC	testing	0.0	0.08630517	0.5367537572897199
1-75873552-75873561-TCC	testing	0.0	0.07944983	0.5572588171301137
1-75873748-75873764-TA	testing	1.814561755953345	0.89066374	1.9326050592639485
1-75874748-75874759-ATG	testing	0.0	0.05431363	0.6480308965578737
1-75874890-75874906-TATT	testing	0.0	0.17085424	0.3692022690876096
1-75875799-75875809-T	testing	0.0908479272944371	0.29767781	0.4799058999405501
1-75876442-75876452-TCT	testing	0.0	0.081734955	0.550251876420802
1-75877549-75877558-TAA	testing	0.0	0.042888105	0.6998483183747171
1-75878186-75878195-ATG	testing	0.0	0.07487962	0.5718219195581509
1-75878828-75878842-A	testing	0.8765860207808842	0.48634216	1.6655565425840846
1-75880557-75880566-AAG	testing	0.0	0.06345409	0.6117925834709919
1-75880952-75880961-TAA	testing	0.0	0.06116897	0.6204668305567752
1-75882421-75882430-TCC	testing	0.1286829806911782	0.06116897	1.4189020423173155
1-75882663-75882689-A	testing	3.184976317036281	2.3508487	1.340342354481646
1-75882995-75883018-TTTTTA	testing	0.2573659613823564	0.7855487	0.40355314324594055
1-75883013-75883022-T	testing	0.0678781721746834	0.34223744	0.37961094423548447
1-75883171-75883187-T	testing	0.5685928015112928	0.68614644	0.8504685227745772
1-75884641-75884652-AC	testing	1.4974502577386235	0.088590294	8.470479704213323
1-75884740-75884750-AAT	testing	0.0	0.042888105	0.6998483183747171
1-75884967-75884982-TATG,1-75884979-75884988-TA,1-75884991-75885000-TA,1-75884999-75885010-TG,1-75885017-75885030-TA,1-75885059-75885075-TA,1-75885190-75885200-TA,1-75885203-75885213-TA,1-75885232-75885242-AT,1-75885251-75885261-TA,1-75885341-75885357-TA,1-75885444-75885460-AT,1-75885468-75885483-AC,1-75885495-75885506-AT	testing	4.942428093003161	2.7347472	1.778792864846347
1-75885029-75885060-TG	testing	5.445550765058453	2.3051467	2.3057016709452496
1-75885318-75885342-GT	testing	3.466875270766512	1.9029673	1.78079555805355
1-75885634-75885643-TAT,1-75885637-75885664-TATTATA,1-75885658-75885668-TAT,1-75885990-75886347-TATATAGCATGTATAGTATATATGATGTATTA,1-75886325-75886444-GTATATATGATGTATTATATATTATATATG,1-75886416-75886476-TATATATGATGTATTATATATTATATATAA,1-75886527-75886536-TA,1-75886533-75886542-TAT,1-75886614-75886639-AATATATA	testing	123.87053458671596	2.332568	50.9628238909317
1-75886800-75886812-TA	testing	0.4931488248225749	0.21884152	1.8603249188580424
1-75886825-75886839-AT	testing	0.8145796798075596	0.9592171	0.8634487488991252
1-75886839-75886856-TA	testing	0.5752635863402454	1.1945834	0.5216068631346928
1-75887804-75887823-TGTTTT	testing	5.20808496407742	0.20284575	17.52735497882146
1-75888893-75888912-T	testing	4.10048898249079	0.98435324	3.873727515667118
1-75889317-75889327-TGA	testing	0.0	0.08630517	0.5367537572897199
1-75890876-75890887-TTA	testing	0.0	0.07944983	0.5572588171301137
1-75891437-75891449-ATTT	testing	0.0	0.13200736	0.43102080899502504
1-75891455-75891468-TATT	testing	0.1213794258068807	0.166284	0.8313658567802824
1-75892377-75892395-CT	testing	1.083436066869139	0.895234	1.1891033333559133
1-75892396-75892406-TC	testing	0.3305165674843544	0.26911393	1.1663514500369963
1-75895240-75895249-ACT	testing	0.0	0.0703094	0.5871666508131671
1-75895593-75895603-TA	testing	0.0	0.14571801	0.4069705757424944
1-75896346-75896394-AC	testing	10.52926021480762	5.0381374	2.0686990999515933
1-75896455-75896464-T	testing	10.475331313750951	5.422036	1.915114518223161
1-75896677-75896686-ATT	testing	0.0	0.09087539	0.5239020074824733
1-75898520-75898536-T	testing	0.9813444307783252	0.89066374	1.0915352880265157
1-75899326-75899336-TAT	testing	0.0	0.052028537	0.6577712446183706
1-75900295-75900318-TTTG	testing	1.1765979422134814	0.6130229	1.7904024431942949
1-75900448-75900458-CCA	testing	0.0	0.10687116	0.48339265850300256
1-75900468-75900477-T	testing	0.3769189261293542	0.17542446	1.7315779656220591
1-75901308-75901317-TCC	testing	0.0	0.081734955	0.550251876420802
1-75902673-75902735-TA	testing	16.652575384145933	7.103877	2.32549436701181
1-75903013-75903024-T	testing	0.2607012399453982	0.4473525	0.6589925869442419
1-75904246-75904255-TGT	testing	0.0	0.058883846	0.6293906052601471
1-75904502-75904520-TTCTTT	testing	0.3641382774206426	0.4644908	0.822224697764149
1-75904521-75904531-T	testing	0.5014977863396405	0.4273578	1.1405876358321436
1-75904564-75904573-GTG	testing	0.0	0.049743414	0.6678090029388537
1-75904658-75904667-CAC	testing	0.0	0.07487962	0.5718219195581509
1-75904679-75904691-TTTA	testing	0.0	0.08402008	0.5434189573224836
1-75904750-75904759-TTA	testing	0.0	0.065739185	0.603357618779168
1-75904844-75904859-TTTC	testing	0.0	0.13429248	0.4268169426521927
1-75905138-75905150-GTT	testing	0.2405692513219847	0.28396714	0.8869749930214984
1-75905148-75905157-T	testing	0.5105144100518156	0.2496905	1.74587073441176
1-75905341-75905351-TA	testing	0.0	0.08402008	0.5434189573224836
1-75905495-75905504-TGA	testing	0.0	0.0703094	0.5871666508131671
1-75905785-75905795-TTA	testing	0.0	0.049743414	0.6678090029388537
1-75906435-75906444-AT,1-75906444-75906453-AT,1-75906459-75906468-TA,1-75906495-75906507-TA,1-75906534-75906543-AT,1-75906576-75906586-AT	testing	1.4308857525614458	2.817011	0.5248131572220488
1-75906829-75906840-T	testing	0.2462523887931754	0.49962437	0.5774488264931184
1-75906841-75906851-T	testing	0.2474951103302088	0.41593224	0.6735285826104
1-75906980-75906990-CCA	testing	0.0	0.12972227	0.4353082528742207
1-75907103-75907121-GTTT	testing	0.2709118854058742	0.31595868	0.8917036793315003
1-75907660-75907685-TC,1-75907759-75907768-T	testing	5.439842835952168	6.2629566	0.8706397331002019
1-75907689-75907719-AT	testing	10.715368985077358	5.824215	1.8256206071314696
1-75908148-75908163-T	testing	0.8876232350642352	0.7844062	1.1167077244192036
1-75909278-75909290-CTTT	testing	0.0	0.10915628	0.47811139115689
1-75909470-75909483-T	testing	0.6651268806361371	0.6518698	1.0176321493909413
1-75909978-75909987-TTA	testing	0.0	0.029177427	0.774129058941544
1-75910434-75910443-T	testing	0.1380788089384147	0.28853738	0.612756509910101
1-75910571-75910580-CAT	testing	0.0	0.07259452	0.5793926713316275
1-75910689-75910698-CAT	testing	0.0	0.09087539	0.5239020074824733
1-75910896-75910910-TC	testing	0.0	0.1639989	0.37878945707728323
1-75911816-75911825-A	testing	0.0	0.120581806	0.45334654663222773
1-75912660-75912675-TA	testing	1.5376053219853565	1.1168896	1.3457303949227248
1-75912674-75912686-T	testing	1.032401056029604	1.5373498	0.6916060673349115
1-75912824-75912833-AAG	testing	0.0	0.081734955	0.550251876420802
1-75914005-75914015-CCA	testing	0.0	0.09316051	0.517704162201684
1-75916268-75916277-GTA	testing	0.0	0.033747643	0.7476767272825885
1-75916841-75916851-A	testing	0.2004590297127447	0.333097	0.6937453496855087
1-75917879-75917890-TAA	testing	0.0	0.026892334	0.7880696717265836
1-75919384-75919395-T	testing	0.0428943268970595	0.524225	0.2289147773592206
1-75919393-75919403-TTA	testing	0.0	0.17085424	0.3692022690876096
1-75920758-75920788-CTTTT	testing	2.848566874759884	2.542798	1.1156989201444394
1-75921204-75921214-A	testing	0.4632115367037908	0.27939695	1.484491471804902
1-75921307-75921316-A	testing	0.0303448564517201	0.14114779	0.5405185610522083
1-75921478-75921487-TGA	testing	0.0	0.07259452	0.5793926713316275
1-75922488-75922513-T	testing	2.8012868988803805	1.5967627	1.7098954962178154
1-75922900-75922909-A	testing	1.873093682016811	0.20741597	6.418318742571543
1-75924524-75924534-TA	testing	0.0	0.22341174	0.3092033702919999
1-75924533-75924542-AC	testing	0.0	0.11601159	0.46293812290349795
1-75924809-75924818-T	testing	0.0428943268970594	0.13200736	0.6159042837997011
1-75925164-75925173-TA	testing	0.1050207389162516	0.081734955	1.1281304629384679
1-75926086-75926098-ATTT	testing	0.0	0.097730726	0.5057382938046765
1-75927309-75927318-GCA	testing	2.170241690399186	0.17999467	8.10816038176436
1-75929203-75929212-T,1-75929225-75929234-T	testing	6.436559805991879	1.5739115	3.9049614068556666
1-75929209-75929228-TTTA	testing	3.945973220040218	0.7752657	4.622565719232707
1-75929391-75929404-T	testing	0.6518416392983961	0.728421	0.9075598509675589
1-75930161-75930170-TA	testing	1.0084081005902403	0.10915628	5.299425389427658
1-75930276-75930286-TA	testing	0.0	0.17313933	0.3661135143005586
1-75930312-75930322-TA	testing	0.0	0.18227977	0.35425847201164995
1-75930346-75930366-TAAATA	testing	0.0	1.3591113	0.06853486776505673
1-75930361-75930378-AT	testing	0.7399962405979933	1.564771	0.5045716441468486
1-75931178-75931190-TGAA	testing	0.0	0.07487962	0.5718219195581509
1-75933242-75933251-TTG	testing	0.0	0.06802431	0.5951519753302364
1-75933380-75933389-CAC	testing	0.0	0.104586035	0.48879191583140075
1-75935196-75935206-AT	testing	0.2573659613823565	0.07487962	2.0434969002240315
1-75935244-75935253-AT	testing	0.0	0.0954456	0.5116513239489658
1-75935364-75935373-T	testing	0.0	0.15942869	0.38546237889109336
1-75937899-75937909-TTC	testing	0.0	0.058883846	0.6293906052601471
1-75938529-75938545-TGTTT	testing	0.0	0.31024593	0.24375622690516396
1-75938981-75938991-T	testing	0.03034485645172	0.20056066	0.4336723789857262
1-75939667-75939676-CAT	testing	0.6241627536227276	0.07487962	4.140921358490643
1-75939732-75939743-TG	testing	0.0	0.049743414	0.6678090029388537
1-75940293-75940307-A	testing	3.001546308212522	0.8518169	3.258553518237092
1-75940763-75940772-ATT	testing	0.0	0.10230094	0.4943130763505103
1-75941217-75941226-T	testing	0.0428943268970594	0.27596927	0.38006916601737
1-75941971-75941980-TGA	testing	0.0	0.13429248	0.4268169426521927
1-75943718-75943730-ACCC	testing	0.0	0.0954456	0.5116513239489658
1-75944732-75944741-A	testing	0.0	0.13200736	0.43102080899502504
1-75944969-75944979-A	testing	0.0429338790741091	0.17085424	0.5277151248365508
1-75945710-75945724-GA	testing	0.3775758228020947	0.2702565	1.289851286343642
1-75946656-75946667-AAC	testing	0.0	0.09087539	0.5239020074824733
1-75946863-75946915-CTTC	testing	5.685524107259673	6.0801477	0.9361465757945676
1-75947444-75947454-A	testing	0.2340824185543193	0.51140696	0.5464157924442328
1-75948119-75948128-AT	testing	0.0	0.088590294	0.530249982005967
1-75950568-75950583-AT	testing	0.3687746902564038	0.6792911	0.6015398998607886
1-75950757-75950766-TC	testing	0.0	0.088590294	0.530249982005967
1-75951143-75951158-ATTC	testing	0.0	0.10915628	0.47811139115689
1-75951876-75951916-TTTTG	testing	3.1211672696775694	6.1898327	0.5121228851885948
1-75954757-75954767-ATG	testing	0.0	0.052028537	0.6577712446183706
1-75955519-75955534-TTTTG	testing	0.0	0.14800313	0.4032207174159455
1-75956125-75956136-CT	testing	0.0	0.12972227	0.4353082528742207
1-75957043-75957065-CA	testing	1.0762748219788405	1.2082939	0.8990906569073207
1-75957200-75957210-TTC	testing	0.0	0.07716474	0.5644464016937005
1-75957659-75957669-TAA	testing	0.0	0.056598753	0.6385746890334433
1-75959350-75959386-T	testing	6.972578887693163	5.312351	1.3067480079716123
1-75960037-75960052-ATAC	testing	0.1820691387103212	0.18456489	0.9912295881277596
1-75961863-75961874-TAT	testing	0.0	0.05431363	0.6480308965578737
1-75961885-75961895-ATT	testing	0.0	0.049743414	0.6678090029388537
1-75962224-75962233-AAT	testing	0.0	0.09316051	0.517704162201684
1-75962585-75962604-TA,1-75962605-75962618-TA,1-75962607-75962666-TATATATATATT,1-75962619-75962630-TA,1-75962631-75962642-TA,1-75962631-75962718-TATATATATATTTATATATATATTTA,1-75962643-75962654-TA,1-75962655-75962668-TA,1-75962669-75962680-TA,1-75962681-75962694-TA,1-75962683-75962729-TATATATATATT,1-75962689-75962719-TATATT,1-75962695-75962706-TA,1-75962707-75962718-TA,1-75962719-75962729-TA,1-75962730-75962742-AT,1-75962743-75962753-TA,1-75962754-75962768-AT,1-75962768-75962787-TTC	testing	25.66970122104509	3.4294205	7.30139727500452
1-75963614-75963623-TTG	testing	0.0	0.04745832	0.6781577329783766
1-75964261-75964279-A	testing	0.5929581135765092	0.9752128	0.6444846206969533
1-75964802-75964814-AAT	testing	0.0	0.14800313	0.4032207174159455
1-75966436-75966445-A	testing	0.0	0.13200736	0.43102080899502504
1-75966589-75966599-GCA	testing	0.0	0.022322118	0.8175136405012216
1-75968259-75968268-AAC	testing	0.1213794258068808	0.08630517	1.1882623858848402
1-75968833-75968842-GTT	testing	0.0	0.22569686	0.30703397017705364
1-75968897-75968910-T	testing	0.27739411059957	0.5556096	0.5756384753968977
1-75969083-75969097-TA	testing	0.8721965395726519	0.48991266	1.6480347100410624
1-75969187-75969196-TGT	testing	0.0	0.10001582	0.49996045312815757
1-75970100-75970110-TG	testing	0.7890243521804643	0.04745832	6.028987392372734
1-75970553-75970563-CAA	testing	0.0	0.09316051	0.517704162201684
1-75972606-75972623-T	testing	0.2619045690244431	0.84724665	0.38205948685534347
1-75973672-75973681-AG	testing	0.0	0.049743414	0.6678090029388537
1-75974666-75974684-GTT	testing	0.0910345693551609	0.5941708	0.27519822118009124
1-75974679-75974697-TTGT	testing	0.1213794258068807	0.34223744	0.5005895154577611
1-75975330-75975339-T	testing	0.0607176740718916	0.20970109	0.518944489578295
1-75978042-75978051-CAG	testing	0.0	0.09087539	0.5239020074824733
1-75978205-75978215-AAT	testing	0.0	0.058883846	0.6293906052601471
1-75978749-75978759-T	testing	0.2692480359105339	0.2576884	1.032317614746617
1-75979514-75979529-T	testing	0.5171048000216515	0.6941443	0.7770688526274777
1-75980130-75980139-AGC	testing	0.0	0.06116897	0.6204668305567752
1-75980575-75980588-TAT,1-75980587-75980631-TTTA	testing	6.055151863083458	5.495159	1.100085245671027
1-75981431-75981440-TG	testing	0.0	0.081734955	0.550251876420802
1-75981439-75981448-TC	testing	0.0	0.11601159	0.46293812290349795
1-75983012-75983021-AGG	testing	0.7515495614972538	0.040602982	6.056411815627451
1-75983973-75983984-A	testing	0.2321218596943433	0.40850562	0.6531331152138363
1-75985654-75985667-TCTT	testing	1.7159036532741183	0.44335353	3.3420297338900484
1-75985669-75985684-T	testing	2.560849789153356	1.1397407	2.146295422222854
1-75986944-75986957-ATAG	testing	0.5246736089931481	0.2953927	1.57988149248367
1-75986964-75986979-ATAG	testing	0.5246736089931481	0.84724665	0.6594624631220898
1-75986972-75986993-ATAGAT	testing	0.8658291438982679	1.7841417	0.5126096109959606
1-75987505-75987518-TA	testing	0.0	0.20970109	0.32289198594683666
1-75988407-75988416-GT	testing	0.0	0.036032766	0.7351170085007314
1-75988461-75988470-AGA	testing	0.0	0.0703094	0.5871666508131671
1-75989058-75989067-CA	testing	0.0	0.040602982	0.7112224689516187
1-75989496-75989505-TC	testing	0.0	0.056598753	0.6385746890334433
1-75990527-75990551-ATT	testing	0.7384624442563075	2.9358368	0.2761882470942797
1-75990546-75990566-TTAT	testing	1.0103721581958756	2.4148319	0.4415293754607915
1-75991449-75991461-T	testing	0.7209730157455063	0.3770854	1.7208093472269457
1-75992774-75992787-ATT	testing	0.0	0.104586035	0.48879191583140075
1-75996004-75996048-TG	testing	4.096849270358681	5.0929804	0.8081773754352474
1-75996577-75996588-TTA	testing	0.0	0.104586035	0.48879191583140075
1-75999780-75999789-TTC	testing	0.0	0.1137265	0.46788769759482335
1-76000397-76000417-AAAAT	testing	0.500888196179387	0.2599735	1.669256754120475
1-76000437-76000446-A	testing	0.0	0.24055007	0.2936425765526931
1-76000502-76000511-AC	testing	0.0	0.06345409	0.6117925834709919
1-76004879-76004888-TA	testing	0.0	0.104586035	0.48879191583140075
1-76005091-76005100-GTA	testing	0.0	0.10230094	0.4943130763505103
1-76006803-76006812-ATC	testing	0.0	0.06116897	0.6204668305567752
1-76007336-76007346-CAC	testing	0.0	0.058883846	0.6293906052601471
1-76008450-76008459-TGA	testing	0.0	0.05431363	0.6480308965578737
1-76009202-76009213-TTC	testing	0.0	0.11829671	0.4580921077555406
1-76010557-76010566-T	testing	1.6756372718529589	0.23140964	5.35783229435619
1-76011627-76011638-A	testing	0.0742723040403147	0.353663	0.3841448476960093
1-76011633-76011645-AAAAAG	testing	2.505373200715442	0.31367356	6.298138079493024
1-76011904-76011914-A	testing	0.4983529832051813	0.24397773	1.739510820090537
1-76012671-76012680-GCT	testing	0.0	0.029177427	0.774129058941544
1-76014239-76014248-AG	testing	0.0	0.058883846	0.6293906052601471
1-76014331-76014340-CAG	testing	0.0	0.06345409	0.6117925834709919
1-76015429-76015443-CTGT	testing	0.0	0.17542446	0.36307595919403823
1-76016582-76016593-CT	testing	0.0	0.07487962	0.5718219195581509
1-76016782-76016792-GAT	testing	0.0	0.04745832	0.6781577329783766
1-76017140-76017155-A	testing	0.9425269512042972	0.6850039	1.32805321247996
1-76017152-76017166-AAAG	testing	1.34915043879535	0.5263494	2.313645449002346
1-76017500-76017510-ATA	testing	0.1818172559906251	0.045173198	1.9412485215805821
1-76017925-76017953-T	testing	1.7877410399206677	3.8315997	0.4801457889827054
1-76023272-76023293-TCTA	testing	0.1717355162964368	1.0780427	0.23066694976034127
1-76025025-76025037-A	testing	0.121085409809939	0.41993117	0.4252205341140425
1-76025877-76025886-AGA	testing	0.0	0.020036995	0.8330765027898274
1-76029236-76029245-A	testing	0.0	0.390796	0.2037506418145217
1-76029305-76029316-AAT	testing	0.0	0.1137265	0.46788769759482335
1-76029337-76029346-T	testing	0.6263507524407088	1.3408303	0.5041195708062974
1-76029377-76029386-T	training	0.8373895393365824	0.25883093	2.612343198331823
1-76032690-76032702-GAA	testing	0.0	0.07716474	0.5644464016937005
1-76033967-76033979-TGCA	testing	0.0	0.12515202	0.44414436077455577
1-76034571-76034590-TTTAT	testing	0.2144716344852971	0.23940751	0.9265311615682785
1-76035113-76035122-T	testing	0.4672148905692809	0.24512029	1.6435280886246384
1-76035571-76035580-CAT	testing	0.0	0.049743414	0.6678090029388537
1-76035644-76035653-AGC	testing	0.0	0.052028537	0.6577712446183706
1-76036279-76036289-ATC	testing	0.0	0.065739185	0.603357618779168
1-76039130-76039139-T	testing	0.2076622888499982	0.17313933	1.1263932178862643
1-76039699-76039714-T	testing	2.251246944612785	0.54761165	3.630643371861493
1-76040570-76040579-TGC	testing	0.0	0.06802431	0.5951519753302364
1-76041086-76041111-T	testing	6.350359975875735	1.5464902	3.91764249545836
1-76041175-76041186-CCT	testing	0.0	0.104586035	0.48879191583140075
1-76041263-76041276-T	testing	1.6663724906084734	0.4570642	3.1708598229943217
1-76041429-76041444-CCTCC	testing	0.1517242822586011	0.14343292	1.0340601520065615
1-76041613-76041629-TTTTG	testing	0.0	0.20970109	0.32289198594683666
1-76041803-76041814-AAG	testing	0.0	0.10687116	0.48339265850300256
1-76043382-76043391-A	testing	0.1213794258068813	0.37651408	0.46458107975924096
1-76043391-76043400-G	testing	1.3819574587034076	0.6364453	2.0123116526148075
1-76044845-76044854-A	testing	0.0	0.13429248	0.4268169426521927
1-76045142-76045154-GAAT	testing	0.0	0.08402008	0.5434189573224836
1-76046277-76046287-TA	testing	0.0	0.10687116	0.48339265850300256
1-76046291-76046302-TG	testing	0.0	0.14800313	0.4032207174159455
1-76046301-76046310-TA	testing	0.0606897129034403	0.11829671	0.7361068927856966
1-76046317-76046329-TAAT	testing	0.1213794258068807	0.14571801	0.9009491237816906
1-76046391-76046401-TA	testing	0.0	0.12743714	0.4396819270590547
1-76047334-76047351-TTC	testing	0.0910345693551606	0.26111606	0.5290115575451301
1-76047495-76047505-T	testing	0.0955600468385742	0.24854794	0.5610707291472564
1-76047617-76047629-AT	testing	0.6500261288139204	0.21655643	2.3693283652899435
1-76048352-76048367-TG	testing	0.0606897129034403	0.36737365	0.3438142327951957
1-76048370-76048387-TG	testing	0.2339355384612849	0.62959	0.4577030091712947
1-76048802-76048811-A	testing	0.108803221764995	0.17085424	0.7709062326843951
1-76049322-76049334-TCCC	testing	0.1213794258068807	0.2142713	0.7044213894392541
1-76049896-76049905-T	testing	0.1001776392358774	0.25654584	0.5614359130816878
1-76050675-76050685-TGA	testing	0.0	0.104586035	0.48879191583140075
1-76050776-76050787-T	testing	0.1132181897774859	0.39308113	0.43242009642000684
1-76052113-76052126-A	testing	0.5164109269140806	0.51801234	0.9974087684302237
1-76052195-76052206-AAT	testing	0.0	0.07487962	0.5718219195581509
1-76053076-76053086-GCA	testing	0.0	0.03831786	0.7229724346516061
1-76053662-76053678-T	testing	0.6842193273771798	0.84724665	0.8278934819956131
1-76056460-76056470-TCA	testing	0.0	0.026892334	0.7880696717265836
1-76056625-76056640-TATT	testing	0.0	0.17999467	0.3571496557416611
1-76057352-76057380-AT	testing	11.465945183019468	3.7401955	3.0118115556927942
1-76058173-76058183-AAT	testing	0.3150622167487545	0.0703094	2.4371069168745505
1-76058469-76058483-TA	testing	2.740283678148205	0.7912615	3.1868129366613562
1-76058485-76058494-CA,1-76058528-76058540-AC	testing	1.336740222272618	1.12603	1.1718638387907456
1-76058514-76058529-AT	testing	1.6232863843896537	1.084898	1.4543753001436863
1-76058561-76058570-A	testing	0.0525103694581257	0.17770955	0.5491722177293713
1-76059384-76059393-AGT	testing	0.0	0.056598753	0.6385746890334433
1-76062399-76062424-T	testing	2.7946964686030342	3.1186457	0.8993523172193305
1-76062553-76062563-CCA	testing	0.0	0.111441374	0.47294433491526594
1-76063057-76063066-GTG	testing	0.0	0.052028537	0.6577712446183706
1-76063199-76063213-AACA	testing	0.0	0.12515202	0.44414436077455577
1-76063506-76063518-G	testing	2.5228011147207687	1.6378946	1.5091830740027437
1-76064019-76064029-GT	testing	0.0	0.081734955	0.550251876420802
1-76064042-76064054-GA	testing	0.0	0.08630517	0.5367537572897199
1-76064984-76064996-TTC	testing	0.0	0.05431363	0.6480308965578737
1-76065991-76066001-A	testing	0.214020056378098	0.31138846	0.7633176107518866
1-76066065-76066074-GAA	testing	0.0	0.15257335	0.39592458982707396
1-76066076-76066099-AGAAGG	testing	0.0	1.4002432	0.06665585952997487
1-76066094-76066106-AGA	testing	0.1286829806911781	0.22112665	0.7121270710206645
1-76066256-76066305-TG	testing	6.149966744689176	4.6542397	1.314609094002807
1-76067401-76067414-A	testing	0.9497423369382724	0.46620464	1.8539981179565612
1-76068629-76068640-AAT	testing	0.0	0.07944983	0.5572588171301137
1-76070088-76070097-T	testing	0.16918642470247	0.48691344	0.4586475728047223
1-76070098-76070111-T	testing	0.438314067304522	0.6701507	0.6989723794375855
1-76070417-76070428-T	testing	0.5668909465520251	0.8883786	0.6747322802740013
1-76070428-76070437-A	testing	0.4728626152285887	0.4239301	1.0933951212739805
1-76072116-76072127-TTA	testing	0.0	0.0703094	0.5871666508131671
1-76073880-76073889-TG	testing	0.0	0.065739185	0.603357618779168
1-76074185-76074196-AC	testing	0.0	0.081734955	0.550251876420802
1-76075711-76075722-T	testing	0.4541424725127817	0.442211	1.0220052203160426
1-76075874-76075885-GTT	testing	0.0	0.07716474	0.5644464016937005
1-76076656-76076666-ATA	testing	0.0	0.04745832	0.6781577329783766
1-76077258-76077270-T	testing	0.4150670297922714	0.40050775	1.0290890196850524
1-76078777-76078791-TTA	testing	0.0	0.24055007	0.2936425765526931
1-76078789-76078798-T	testing	0.0910345693551606	0.3987939	0.38299299441144047
1-76080296-76080305-T	testing	0.4529964247022275	0.20284575	1.826000281338693
1-76080632-76080647-A	testing	0.5271329543687252	1.0529065	0.5439582085526669
1-76081225-76081234-GAA	testing	1.1461509235513008	0.7775508	1.4200328044271635
1-76081285-76081305-A	testing	5.535932060529812	1.3499708	3.8869279716045395
1-76082877-76082888-T	testing	0.3863873406191963	0.52533185	0.7778067607130459
1-76083772-76083781-T	testing	0.0	0.22341174	0.3092033702919999
1-76085099-76085108-A	testing	0.0	0.1388627	0.41865054694600706
1-76086856-76086865-ACT	testing	0.0	0.08630517	0.5367537572897199
1-76087529-76087539-TAA	testing	1.5859710344155875	0.052028537	11.089832656980626
1-76087814-76087824-ATA	testing	0.0	0.052028537	0.6577712446183706
1-76089194-76089213-ATTTT	testing	0.0	0.6004548	0.14276438679555056
1-76089206-76089229-TTTA	testing	0.8698952074359021	0.9203702	0.9505326669045234
1-76092427-76092436-AAT	testing	0.0	0.07944983	0.5572588171301137
1-76093902-76093912-GCT	testing	0.0	0.07944983	0.5572588171301137
1-76094952-76094961-TTC	testing	0.0	0.097730726	0.5057382938046765
1-76095121-76095130-AT	testing	0.0	0.04745832	0.6781577329783766
1-76095682-76095692-TAT	testing	0.0	0.07716474	0.5644464016937005
1-76096060-76096069-TGG	testing	0.0	0.11829671	0.4580921077555406
1-76096918-76096936-T	testing	0.2890754170678935	0.8655275	0.40296668615642073
1-76097927-76097938-T	testing	0.0960030721474639	0.4784871	0.33882012606238565
1-76098652-76098661-TA	testing	0.0	0.088590294	0.530249982005967
1-76100200-76100209-CTT	testing	0.0	0.07716474	0.5644464016937005
1-76100800-76100813-T	testing	0.4381949735058381	0.609024	0.7590645359054674
1-76102235-76102267-TG	testing	2.512182130969209	3.2831736	0.7721099889669301
1-76102516-76102528-TTG	testing	0.0	0.13200736	0.43102080899502504
1-76102582-76102593-TTA	testing	0.0	0.06802431	0.5951519753302364
1-76102726-76102741-ATT	testing	0.0	0.18456489	0.3514136968900134
1-76103106-76103121-T	testing	0.9488841100059212	0.7638402	1.2142108112193912
1-76104610-76104626-T	testing	0.5335276440762772	0.8381063	0.6753260734697946
1-76106174-76106185-TTG	testing	0.0	0.07716474	0.5644464016937005
1-76106259-76106269-TGT	testing	0.0	0.06116897	0.6204668305567752
1-76106645-76106660-CTTTT	testing	0.0	0.18684998	0.34861428262954736
1-76106798-76106811-ATAA	testing	0.0	0.08630517	0.5367537572897199
1-76107297-76107314-T	testing	0.9499531989924516	1.4505156	0.6771639053437782
1-76108861-76108899-GT	testing	7.517947904722309	3.813319	1.9466718416572502
1-76109688-76109700-TGCC	testing	0.0	0.15028825	0.39953933115118273
1-76110465-76110474-GT	testing	0.0	0.07259452	0.5793926713316275
1-76110997-76111006-AG	testing	0.1711018037429874	0.088590294	1.4375172655650426
1-76111222-76111231-T	testing	0.0	0.17999467	0.3571496557416611
1-76111429-76111440-T	testing	1.7617562493217576	0.3885109	3.811084357220602
1-76113341-76113371-GGGAGG	testing	2.3375378725812013	3.539106	0.6698177718871616
1-76113528-76113539-T	testing	0.1548003024562709	0.4273578	0.48316399692252765
1-76113832-76113843-T	testing	0.1485446080806294	0.37651408	0.5215892216251604
1-76113991-76114013-T	testing	0.8172430543668164	1.5282093	0.56334468447442
1-76114206-76114215-TA	testing	0.0	0.05431363	0.6480308965578737
1-76114917-76114934-A	testing	0.5812953523363367	1.062047	0.5862889817161755
1-76115310-76115320-CTC	testing	0.0	0.11829671	0.4580921077555406
1-76116148-76116157-GT	testing	0.0	0.065739185	0.603357618779168
1-76116210-76116219-A	testing	0.0	0.097730726	0.5057382938046765
1-76117981-76117990-TTA	testing	0.0	0.07259452	0.5793926713316275
1-76119795-76119804-GAT	testing	0.3502933058266075	4.8918905	0.09020496459740204
1-76120800-76120809-TGC	testing	0.0	0.052028537	0.6577712446183706
1-76121002-76121011-TCA	testing	0.0	0.040602982	0.7112224689516187
1-76121297-76121311-CCA	testing	0.0	0.13657758	0.42269432293626474
1-76121971-76121985-CTCC	testing	0.1213794258068807	0.14571801	0.9009491237816906
1-76122447-76122460-CT	testing	0.1911200936771468	0.104586035	1.4229714832546942
1-76123378-76123396-A	testing	0.8888500435651021	0.89294887	0.9958720669726953
1-76123749-76123773-T	testing	0.922446099892527	2.460534	0.3993097142598095
1-76124117-76124133-GAAAA	testing	0.1517242822586011	0.21198621	0.8068442584645041
1-76125269-76125278-CCT	testing	0.0	0.11601159	0.46293812290349795
1-76125709-76125718-TTG	testing	0.0	0.08630517	0.5367537572897199
1-76126372-76126384-TCTT	testing	0.0	0.38336942	0.20688110555276748
1-76126382-76126400-TTCT	testing	0.0	0.5796032	0.14714468678193393
1-76126400-76126419-TCCC	testing	0.4183338170936265	0.7546997	0.6064513853153646
1-76126424-76126453-TTCC	testing	2.038393774668211	1.6927372	1.192809394856207
1-76126451-76126461-CT	testing	0.2497955983912337	1.0734725	0.29808589327081264
1-76128450-76128459-GAA	testing	0.0	0.042888105	0.6998483183747171
1-76130256-76130265-ACC	testing	0.0	0.1137265	0.46788769759482335
1-76131800-76131809-GAG	testing	0.0	0.056598753	0.6385746890334433
1-76132242-76132251-CTC	testing	0.0	0.0954456	0.5116513239489658
1-76132321-76132331-CAG	testing	0.0	0.06345409	0.6117925834709919
1-76133770-76133780-AGG	testing	0.0	0.06802431	0.5951519753302364
1-76135140-76135152-A	testing	0.1964477331467816	0.42164502	0.5682939964552554
1-76135350-76135359-TGT	testing	0.0	0.056598753	0.6385746890334433
1-76136520-76136530-A	testing	0.3635318075094308	0.15028825	1.8519918833961675
1-76136563-76136577-TG	testing	0.085867758148218	0.35252044	0.4107389229715634
1-76137969-76137978-CAA	testing	0.0	0.09316051	0.517704162201684
1-76139198-76139214-A	testing	0.747132580744386	0.71356773	1.0412563693306593
1-76139307-76139319-CATA	testing	0.0	0.1639989	0.37878945707728323
1-76139321-76139331-TA	testing	0.0	0.12286693	0.44869824338675995
1-76139395-76139406-AC	testing	0.5226900077732995	0.16171378	2.3792786446831324
1-76139411-76139426-AC	testing	0.5481523634631909	0.37651408	1.3601956178570649
1-76140333-76140346-GAAG	testing	0.0	0.09316051	0.517704162201684
1-76140602-76140619-TCTT,1-76140651-76140660-TC	testing	0.0	1.3362601	0.0696252719127963
1-76140617-76140632-TTTC	testing	0.9070713235426964	0.8381063	1.0735151480623215
1-76140629-76140644-T	testing	0.8106005588134584	1.0917535	0.7640846524163414
1-76140797-76140820-T	testing	1.102743925373473	1.3088388	0.8537129481197373
1-76141495-76141504-GAG	testing	0.0	0.042888105	0.6998483183747171
1-76141534-76141543-T	testing	0.0743408314767344	0.14800313	0.702978351429413
1-76142823-76142834-T	testing	0.342946807590011	0.43992588	0.8203844712722625
1-76143392-76143424-GT	testing	4.017901316520629	2.3142872	1.705638548935118
1-76143592-76143605-TGT	testing	0.7419141744903835	0.09316051	4.358624723502664
1-76143782-76143791-AGA	testing	0.0	0.056598753	0.6385746890334433
1-76144966-76144975-AAT	testing	0.0	0.049743414	0.6678090029388537
1-76146501-76146510-CCT	testing	0.0	0.10001582	0.49996045312815757
1-76146912-76146921-CCT	testing	0.0	0.10230094	0.4943130763505103
1-76147064-76147081-T	testing	0.5465374895684645	0.83582115	0.6908771933274478
1-76147957-76147967-TGT	testing	0.0	0.05431363	0.6480308965578737
1-76149131-76149141-TGC	testing	0.1820691387103215	0.07716474	1.5921291037388223
1-76149527-76149539-AT	testing	0.0857886537941189	0.30224803	0.4618758575253157
1-76149641-76149650-CTT	testing	0.0	0.12972227	0.4353082528742207
1-76149991-76150000-TGG	testing	0.0	0.040602982	0.7112224689516187
1-76150164-76150173-T	testing	0.0	0.13657758	0.42269432293626474
1-76154182-76154191-GAG	testing	0.0	0.06802431	0.5951519753302364
1-76155468-76155486-TTTAT	testing	0.0	0.46163443	0.17805176224684088
1-76155634-76155649-T	testing	0.4324281266852281	0.677006	0.6852303929251874
1-76155802-76155815-TGT	testing	0.1820691387103212	0.097730726	1.426531649463125
1-76155868-76155878-ATT	testing	0.0	0.056598753	0.6385746890334433
1-76156545-76156555-T	testing	0.293560319571076	0.44563866	0.7212837880128874
1-76157102-76157112-TGC	testing	0.0	0.16856912	0.3723436261026584
1-76158241-76158250-T	testing	0.2424230079874998	0.17999467	1.2229625942075961
1-76158563-76158574-TTG	testing	0.0	0.065739185	0.603357618779168
1-76159187-76159203-TCTTT	testing	0.0	0.3885109	0.20470372308990448
1-76160707-76160721-CA	testing	0.0	0.32167146	0.23715145435738053
1-76160892-76160901-TCT	testing	1.4577272760237376	0.07487962	8.907426011239833
1-76164201-76164211-GCT	testing	0.0	0.07716474	0.5644464016937005
1-76164693-76164702-ATA	testing	0.0	0.058883846	0.6293906052601471
1-76164931-76164944-TG	testing	0.0	0.18456489	0.3514136968900134
1-76167450-76167463-TTG	testing	0.0	0.07716474	0.5644464016937005
1-76169823-76169836-AT	testing	0.0	0.23712242	0.29662815068781245
1-76170012-76170022-T	testing	0.154789337320613	0.33195445	0.5898523266066897
1-76170791-76170800-TTG	testing	0.0	0.04745832	0.6781577329783766
1-76170855-76170864-TGT	testing	0.0	0.052028537	0.6577712446183706
1-76171088-76171120-GT	testing	8.00198310324013	2.817011	2.777494875144499
1-76171501-76171511-T	testing	0.2337776755712688	0.4245014	0.6363713720712066
1-76171808-76171819-AAC,1-76171817-76171831-A,1-76171835-76171843-A	testing	0.6612179847669347	2.2046018	0.3303034757531365
1-76172119-76172129-A	testing	0.0	0.25197563	0.2841105789057044
1-76174431-76174443-T	testing	0.1323278960167792	0.84724665	0.24526652695660545
1-76174663-76174675-T	testing	0.4923703514041433	0.59816974	0.8484617958437203
1-76174693-76174702-TC	testing	0.0	0.06802431	0.5951519753302364
1-76175191-76175201-A	testing	0.0303448564517201	0.23369473	0.3906110727362105
1-76175522-76175535-T	testing	0.4919254492526717	0.5381856	0.9275130138515686
1-76176627-76176637-T	testing	0.0	0.28396714	0.26043895318750454
1-76177141-76177150-T	testing	0.1529360344236027	0.2679714	0.6873796018484117
1-76179109-76179119-CAG	testing	0.0910345693551606	0.07944983	1.0645569814981748
1-76179800-76179809-TGC	testing	1.5948174589262163	0.056598753	10.822675318022592
1-76180390-76180401-TTA	testing	0.0	0.111441374	0.47294433491526594
1-76182527-76182538-TG	testing	0.0	0.081734955	0.550251876420802
1-76182841-76182853-T	testing	0.7879092445652646	0.41250455	1.732490461919342
1-76183118-76183127-AGT	testing	0.0	0.07487962	0.5718219195581509
1-76183284-76183293-ATT	testing	0.1286829806911782	0.05431363	1.4819363700483112
1-76183346-76183355-TTG	testing	0.0	0.07716474	0.5644464016937005
1-76183851-76183873-AT	testing	7.440886011237347	3.3014543	2.2169593785920765
1-76183917-76183927-TTA	testing	0.0	0.17085424	0.3692022690876096
1-76183924-76183934-TA	testing	0.2573659613823566	0.20741597	1.1624833979261282
1-76184519-76184561-CA	testing	6.027904547803752	5.3489122	1.1246106237138034
1-76184934-76184943-AAT	testing	0.0	0.036032766	0.7351170085007314
1-76186466-76186475-A	testing	0.0800626499770334	0.12743714	0.7917029293326209
1-76187123-76187133-TCT	testing	0.0	0.049743414	0.6678090029388537
1-76187732-76187746-AC	testing	0.0	0.34680766	0.22380994990103795
1-76187747-76187759-CA	testing	0.1213794258068807	0.28739482	0.5714568558425244
1-76187760-76187769-AC	testing	0.0	0.11601159	0.46293812290349795
1-76188361-76188370-A	testing	0.0	0.1891351	0.34585908110084185
1-76188414-76188423-GT	testing	1.975666484007208	0.097730726	10.497440261293573
1-76188653-76188662-ACT	testing	0.8274512129668847	0.065739185	5.5958475538955055
1-76189307-76189319-ACC	testing	0.0	0.09087539	0.5239020074824733
1-76189609-76189620-AAC	testing	0.0	0.049743414	0.6678090029388537
1-76191296-76191308-A	testing	0.1515675827256921	0.30453312	0.6218714124709792
1-76193125-76193134-TAA	testing	0.0	0.07716474	0.5644464016937005
1-76193289-76193304-TTTA	testing	0.0	0.08630517	0.5367537572897199
1-76193597-76193610-AAT	testing	1.735641101832767	0.06116897	11.389544164939236
1-76193865-76193875-AG	testing	0.0	0.042888105	0.6998483183747171
1-76194488-76194497-TAA	testing	0.867820550916385	0.06345409	5.921054351814537
1-76196076-76196086-TAT	testing	0.0	0.056598753	0.6385746890334433
1-76196219-76196228-CAG	testing	0.0	0.081734955	0.550251876420802
1-76196468-76196482-T	testing	0.1174022990011097	0.6250198	0.2998570508020742
1-76196546-76196557-CCT	testing	0.0	0.20284575	0.33020110072536923
1-76196887-76196896-CTT	testing	0.0	0.040602982	0.7112224689516187
1-76198024-76198033-TTG	testing	0.0	0.10230094	0.4943130763505103
1-76198039-76198051-TTTG	testing	1.958668582425375	0.13200736	8.873289978496263
1-76198614-76198623-GA	testing	0.0	0.056598753	0.6385746890334433
1-76200975-76200984-TAA	testing	0.0	0.040602982	0.7112224689516187
1-76201055-76201064-A	testing	0.2879694334162407	0.17313933	1.4204085270921645
1-76202253-76202262-GT	testing	0.7656007856420906	0.60845274	1.2218186715490584
1-76202268-76202302-TG	testing	3.5081661656962093	2.8078706	1.240827623380562
1-76204109-76204118-T	testing	0.0303448564517201	0.15942869	0.5024303844409811
1-76204251-76204262-TA	testing	0.0	0.09087539	0.5239020074824733
1-76205644-76205653-AGG	testing	0.0	0.026892334	0.7880696717265836
1-76206730-76206742-A	testing	0.100346929832746	0.35480553	0.4405112001007243
1-76207979-76207988-CTG	testing	0.0	0.0954456	0.5116513239489658
1-76208041-76208052-C	testing	2.0238047063359	1.1488812	1.700565839517722
1-76208694-76208703-ATG	testing	0.0	0.04745832	0.6781577329783766
1-76209580-76209589-GGT	testing	0.0910345693551606	0.040602982	1.3586807807188654
1-76210043-76210054-T	testing	0.4370313799788849	0.5069796	0.8847601797142524
1-76211188-76211197-TCA	testing	0.0	0.10915628	0.47811139115689
1-76211943-76211961-AAAAT	testing	0.0	0.22569686	0.30703397017705364
1-76212661-76212670-T	testing	0.0741579509254722	0.23597986	0.5183583055409101
1-76214407-76214417-T	testing	0.5026641011461018	0.30681825	1.4814087154302977
1-76215231-76215240-AAT	testing	0.0	0.06802431	0.5951519753302364
1-76216261-76216271-AC	testing	0.0	0.07487962	0.5718219195581509
1-76216286-76216296-CA	testing	0.0	0.06345409	0.6117925834709919
1-76216432-76216441-TTG	testing	0.0910345693551606	0.03831786	1.3811272770932155
1-76217509-76217518-CTT	testing	1.8933871330645655	0.30110547	4.969733105521014
1-76217516-76217530-TTA	testing	0.2566527056144811	0.20970109	1.1516030040917231
1-76217880-76217890-TA	testing	0.0	0.10230094	0.4943130763505103
1-76217987-76217997-T	testing	0.0801897504406612	0.31938636	0.42965095584096064
1-76219277-76219289-TCTT	testing	0.0	0.09316051	0.517704162201684
1-76220792-76220805-TTC	testing	0.0	0.07487962	0.5718219195581509
1-76222656-76222666-ATA	testing	0.0	0.32167146	0.23715145435738053
1-76222674-76222689-AAAC	testing	1.9940385220745784	0.27596927	5.569706593505843
1-76223417-76223426-GA	testing	0.0	0.07944983	0.5572588171301137
1-76223787-76223797-T	testing	0.0525103694581257	0.29996294	0.3813112521328244
1-76225034-76225043-AGC	testing	0.0	0.052028537	0.6577712446183706
1-76225082-76225092-T	testing	0.0429338790741091	0.23597986	0.42542394973945485
1-76225997-76226006-TC	testing	0.0	0.0703094	0.5871666508131671
1-76226685-76226695-AG	testing	0.0	0.07716474	0.5644464016937005
1-76227022-76227034-TTG	testing	0.0	0.16171378	0.38209680820016434
1-76227264-76227275-TGG	testing	0.0	0.08402008	0.5434189573224836
1-76230650-76230659-TG	testing	0.0	0.10001582	0.49996045312815757
1-76231310-76231319-T	testing	0.0677279713514686	0.17085424	0.6192554761242378
1-76231480-76231489-AAC	testing	0.0	0.07716474	0.5644464016937005
1-76231906-76231916-TGT	testing	0.0	0.03831786	0.7229724346516061
1-76233167-76233178-TAA	testing	0.0	0.03146255	0.7606729064665184
1-76233331-76233341-AGC	testing	0.0	0.056598753	0.6385746890334433
1-76233830-76233839-AAC	testing	0.0	0.09316051	0.517704162201684
1-76234701-76234710-TTG	testing	0.0	0.049743414	0.6678090029388537
1-76234719-76234728-GTT	testing	0.0	0.06116897	0.6204668305567752
1-76235367-76235376-GTG	testing	0.0	0.10915628	0.47811139115689
1-76235969-76235992-TTTG	testing	0.2970892161612598	0.69185925	0.5014643904977555
1-76236438-76236448-ATT	testing	0.0	0.03146255	0.7606729064665184
1-76238948-76238967-T	testing	0.8493607711975673	0.9523617	0.9021240237055066
1-76239399-76239408-A	testing	0.4097122702705071	0.17999467	1.8204356185441213
1-76240737-76240747-CA	testing	0.0	0.07716474	0.5644464016937005
1-76244085-76244094-T	testing	0.0	0.15942869	0.38546237889109336
1-76247009-76247020-TGT	testing	0.3502933058266067	0.1137265	2.1068669810557266
1-76250112-76250131-TTTA	testing	0.0	0.23940751	0.29463107637188113
1-76250656-76250671-CT	testing	0.1213794258068808	0.17313933	0.8104999957599691
1-76251093-76251102-T	testing	0.0303448564517201	0.22112665	0.40589859624456615
1-76251131-76251140-CTC	testing	0.0	0.088590294	0.530249982005967
1-76252037-76252052-TTG	testing	0.0	0.15028825	0.39953933115118273
1-76252551-76252561-T	testing	0.1829827855260286	0.26911393	0.7666543105702583
1-76254556-76254566-GA	testing	0.0	0.04745832	0.6781577329783766
1-76255018-76255031-TC	testing	0.0606897129034403	0.48848447	0.2730568453292239
1-76255030-76255043-T	testing	0.4566694502440035	0.6370166	0.7553011020972981
1-76255470-76255480-GA	testing	0.990350709474104	0.06116897	6.7652644890272855
1-76255957-76255966-ATA	testing	0.0	0.06116897	0.6204668305567752
1-76256015-76256041-AC	testing	4.965537640788654	2.3965511	2.029014203149558
1-76256244-76256254-TC	testing	0.0	0.06116897	0.6204668305567752
1-76256633-76256648-GGGGT	testing	0.0	0.29767781	0.251459843836899
1-76256732-76256745-T	testing	0.1662413631310202	0.5359719	0.4186369918718425
1-76259506-76259516-ATC	testing	0.0	0.05431363	0.6480308965578737
1-76259523-76259535-CAT	testing	0.0	0.07944983	0.5572588171301137
1-76259984-76259998-TTC	testing	0.1286829806911782	0.4696323	0.4014571868399636
1-76259993-76260015-TTCTTT	testing	0.0	0.56532127	0.150303326391474
1-76260327-76260337-GTG	testing	0.0	0.024607211	0.8025217738000733
1-76260491-76260500-ACA	testing	0.0	0.1137265	0.46788769759482335
1-76260516-76260525-TAT	testing	0.222473852776417	0.09087539	1.6894469883017242
1-76260973-76261011-AC	testing	2.707537655600627	4.6359587	0.5928129515995626
1-76261120-76261129-TTA	testing	0.0	0.065739185	0.603357618779168
1-76261839-76261848-ACT	testing	0.0	0.036032766	0.7351170085007314
1-76262097-76262106-ATG	testing	0.0	0.07487962	0.5718219195581509
1-76263828-76263840-T	testing	1.1859462830858811	0.4290716	2.4305713689524846
1-76263918-76263927-AAC	testing	0.0	0.05431363	0.6480308965578737
1-76264496-76264505-AAT	testing	0.0	0.056598753	0.6385746890334433
1-76264619-76264628-AGG	testing	0.0	0.07487962	0.5718219195581509
1-76264774-76264784-TAG	testing	0.0	0.07487962	0.5718219195581509
1-76264900-76264916-T	testing	0.5419553262930397	0.76955295	0.7382590402264055
1-76268372-76268381-AG	testing	0.0	0.0108965635	0.9017411977784145
1-76268548-76268557-AG	testing	0.0	0.06116897	0.6204668305567752
1-76270507-76270533-A	testing	1.0510297135106823	1.9669504	0.5568734080463094
1-76272186-76272196-GTG	testing	0.0	0.10915628	0.47811139115689
1-76272324-76272345-A	testing	1.2212266189245828	1.3591113	0.9055009161566927
1-76273318-76273327-A	testing	0.2706925108314218	0.19599044	1.2523800121092488
1-76273583-76273592-T	testing	0.2231080978166253	0.24169263	0.9456103803486346
1-76276191-76276205-TA	testing	0.5785470339442559	0.5498968	1.04408428221874
1-76277252-76277265-TG	testing	2.3792775975264195	0.14343292	10.184643874486737
1-76277528-76277568-TA,1-76277567-76277578-AC,1-76277590-76277612-TA,1-76277611-76277636-AC	testing	7.901267155309437	4.5079923	1.7363890029307205
1-76278223-76278238-T	testing	5.416901466575419	0.7775508	6.286703250199783
1-76279166-76279175-AC	testing	0.0	0.045173198	0.688832383509248
1-76281810-76281819-ATT	testing	0.0	0.056598753	0.6385746890334433
1-76282866-76282881-A	testing	2.186019517693709	0.5816027	3.3538885889004098
1-76283048-76283058-A	testing	0.4878482790197979	0.35709065	1.2860649829958188
1-76283188-76283207-TTTG	testing	0.0	0.58360213	0.14628392102874227
1-76283210-76283220-TAT	testing	0.0	0.12972227	0.4353082528742207
1-76284267-76284279-AGTA	testing	0.0	0.10001582	0.49996045312815757
1-76285385-76285411-GT	testing	6.566499142060296	1.7841417	3.538215380541865
1-76285414-76285423-TG	testing	1.4716980746128376	0.2599735	4.3661493821429564
1-76286509-76286518-CCT	testing	0.0	0.09316051	0.517704162201684
1-76287387-76287404-T	testing	0.9870016877187184	1.0483363	0.9465882840407626
1-76290204-76290213-TG	testing	0.0	0.04745832	0.6781577329783766
1-76291755-76291764-A	testing	0.4880700308183041	0.17085424	2.171167897605384
1-76293853-76293863-GT	testing	0.0	0.104586035	0.48879191583140075
1-76294361-76294371-A	testing	0.251003874264233	0.30453312	0.8676764816295709
1-76294511-76294520-AG	testing	0.0	0.10687116	0.48339265850300256
1-76294690-76294699-T	testing	0.2489175077334567	0.2142713	1.1102429898417598
1-76295012-76295022-TTC	testing	0.0	0.04745832	0.6781577329783766
1-76295091-76295101-T	testing	0.4577414163217133	0.24854794	1.6001856626141966
1-76295125-76295143-TTTTCT	testing	0.0	0.34795022	0.2232390911650853
1-76295484-76295493-AG	testing	0.0	0.03146255	0.7606729064665184
1-76296269-76296279-GT	testing	0.0	0.088590294	0.530249982005967
1-76296481-76296490-TCT	testing	0.1286829806911784	0.05431363	1.4819363700483126
1-76297973-76297982-A	testing	0.0741579509254723	0.13200736	0.7506570090081294
1-76299730-76299740-AT	testing	0.0	0.056598753	0.6385746890334433
1-76300764-76300773-ATG	testing	0.1820691387103213	0.033747643	2.1089653049835153
1-76301371-76301381-A	testing	0.0	0.1891351	0.34585908110084185
1-76301837-76301849-T	testing	0.328193607163584	0.42621523	0.813723326030651
1-76302046-76302055-ATG	testing	0.0	0.06116897	0.6204668305567752
1-76302053-76302070-TGG	testing	0.273103708065482	0.14114779	1.547199367099661
1-76302290-76302305-TTTG	testing	0.0	0.14114779	0.41468346029627723
1-76304029-76304038-A	testing	0.0	0.15257335	0.39592458982707396
1-76306668-76306679-T	testing	0.4592010035858938	0.55103934	0.8589358111383772
1-76307025-76307037-AAAG	testing	0.0	0.10687116	0.48339265850300256
1-76308531-76308540-GCA	testing	0.0	0.08402008	0.5434189573224836
1-76309437-76309448-AC	testing	0.0	0.042888105	0.6998483183747171
1-76310700-76310709-CAA	testing	0.0	0.056598753	0.6385746890334433
1-76310757-76310766-GAA	testing	0.0	0.0703094	0.5871666508131671
1-76311112-76311125-TTC	testing	0.0	0.12515202	0.44414436077455577
1-76312031-76312040-TGA	testing	0.0	0.056598753	0.6385746890334433
1-76312575-76312585-A	testing	0.2908665890522607	0.49662516	0.6551292423743255
1-76312648-76312657-AGA	testing	0.0	0.056598753	0.6385746890334433
1-76313045-76313054-T	testing	0.0	0.1639989	0.37878945707728323
1-76313189-76313201-CATT	testing	0.0	0.15028825	0.39953933115118273
1-76316587-76316596-A	testing	0.0	0.120581806	0.45334654663222773
1-76316604-76316615-ATT	testing	0.0	0.08630517	0.5367537572897199
1-76316878-76316887-CAG	testing	0.0	0.058883846	0.6293906052601471
1-76320639-76320648-AGA	testing	0.0	0.0703094	0.5871666508131671
1-76320747-76320758-AT	testing	0.1213794258068808	0.111441374	1.047001453021587
1-76320810-76320823-ATGC	testing	0.0	0.14343292	0.4107907837608817
1-76320954-76320964-TA	testing	0.3920954339702602	0.8449615	0.5207571249942566
1-76320963-76320984-AC,1-76320985-76321003-TA	testing	1.1692945330780014	2.2228827	0.5464307487752186
1-76321531-76321543-CCA	testing	0.0	0.08630517	0.5367537572897199
1-76322483-76322492-ATG	testing	0.0	0.056598753	0.6385746890334433
1-76323281-76323296-AAAT	testing	0.0	0.12515202	0.44414436077455577
1-76323865-76323877-T	testing	2.174493128239248	0.44792378	4.1511122737532
1-76324753-76324763-TAA	testing	0.0910345693551606	0.040602982	1.3586807807188654
1-76324931-76324941-AT	testing	0.0	0.13657758	0.42269432293626474
1-76325737-76325747-ATT	testing	0.0	0.120581806	0.45334654663222773
1-76325748-76325760-TAT	testing	0.0	0.14343292	0.4107907837608817
1-76325792-76325808-AT	testing	0.416858380248604	0.63987297	0.6985771898770731
1-76326826-76326843-T	testing	0.9335047495582792	1.2037238	0.7927329006023203
1-76327200-76327208-T,1-76327325-76327334-AG	testing	4.872838965233203	4.7090816	1.034051691955737
1-76327275-76327315-GT	testing	4.878417031926961	4.233779	1.1487473246621391
1-76329458-76329468-AAT	testing	0.0	0.07259452	0.5793926713316275
1-76329636-76329645-CT	testing	0.0	0.065739185	0.603357618779168
1-76329664-76329673-TAA	testing	0.0	0.052028537	0.6577712446183706
1-76329788-76329797-TC	testing	0.0857886537941188	0.9523617	0.17654448446206164
1-76329796-76329820-TTTA	testing	1.9411056905664328	1.8938268	1.0237126367076783
1-76330157-76330167-T	testing	0.1377700035303407	0.17542446	0.863285720993483
1-76330609-76330619-GCA	testing	0.0	0.06116897	0.6204668305567752
1-76330684-76330694-TAT	testing	0.406367828108812	0.052028537	3.330741965298343
1-76332893-76332903-TCT	testing	0.0	0.024607211	0.8025217738000733
1-76333045-76333056-TCT	testing	0.0	0.088590294	0.530249982005967
1-76333576-76333585-TCA	testing	0.0	0.03146255	0.7606729064665184
1-76335304-76335319-ATTC	testing	0.0	0.104586035	0.48879191583140075
1-76335430-76335458-AC	testing	2.038830889042857	3.4294205	0.6060005853773607
1-76337450-76337460-TG	testing	0.0	0.07716474	0.5644464016937005
1-76337498-76337508-TCT	testing	0.0	0.052028537	0.6577712446183706
1-76339320-76339329-CTG	testing	0.0	0.06802431	0.5951519753302364
1-76340324-76340334-TGA	testing	0.0	0.040602982	0.7112224689516187
1-76341252-76341264-TG	testing	0.0	0.0703094	0.5871666508131671
1-76341605-76341681-TTTC	testing	6.087242434572913	7.506056	0.8134626453674431
1-76341682-76341705-TTCT,1-76341678-76341706-TTCC,1-76341706-76341720-TTCT	testing	6.450908228440757	7.469494	0.8654354212369753
1-76342552-76342562-T	testing	0.0429338790741093	0.3182438	0.3417477535210547
1-76345799-76345809-CT	testing	0.0	0.0954456	0.5116513239489658
1-76345823-76345832-CA	testing	0.0606897129034403	0.06802431	0.9563480004973107
1-76346887-76346896-TAT	testing	0.0	0.09316051	0.517704162201684
1-76346965-76346974-ATT	testing	0.0910345693551606	0.07487962	1.0923775415063264
1-76347338-76347350-CCAT	testing	0.0	0.10687116	0.48339265850300256
1-76347354-76347366-CCAC	testing	0.0	0.15028825	0.39953933115118273
1-76347498-76347512-TA	testing	0.4880735084752914	0.38679707	1.2080465243459484
1-76347516-76347531-AATAC	testing	0.0	0.18227977	0.35425847201164995
1-76348732-76348745-CATG	testing	3.143690737900161	0.27139905	8.733707686921012
1-76348746-76348761-TA	testing	0.4233070259886964	1.103179	0.43493696780669905
1-76352364-76352376-T	testing	0.4852213309063862	0.5590372	0.8879943816621978
1-76352497-76352519-T	testing	1.0584163154407475	1.4687965	0.7384108234820435
1-76353416-76353426-T	testing	0.0	0.2645437	0.27431553473561604
1-76354134-76354146-CTG	testing	0.0	0.09087539	0.5239020074824733
1-76354579-76354593-GGTT	testing	0.6947745535696237	0.20513088	2.6047004930134365
1-76356005-76356014-AAT	testing	0.0	0.06345409	0.6117925834709919
1-76356434-76356452-A	testing	0.8046281121272336	0.96835744	0.8467466769616296
1-76357130-76357145-T	testing	1.4503465171818053	0.89980423	1.5506500879495233
1-76361057-76361067-T	testing	0.1639693989609205	0.23026708	0.7992604014936048
1-76361977-76361993-A	testing	4.336848710825188	0.9295106	4.30966782743683
1-76362127-76362136-AAT	testing	0.0	0.056598753	0.6385746890334433
1-76363497-76363507-TTC	testing	0.0	0.088590294	0.530249982005967
1-76363818-76363828-AG	testing	0.0	0.0703094	0.5871666508131671
1-76364551-76364568-AAATA	testing	0.3034485645172022	0.20513088	1.3222147968675024
1-76364639-76364648-A	testing	0.0303448564517201	0.19142023	0.44727456447248054
1-76366723-76366732-AC	testing	0.0	0.104586035	0.48879191583140075
1-76368101-76368111-T	testing	0.03034485645172	0.2953927	0.3296592386549372
1-76368229-76368241-AATG	testing	0.1213794258068807	0.036032766	1.6273978124276374
1-76369359-76369368-AAC	testing	1.1835365282706942	0.026892334	10.115162104833649
1-76370846-76370863-TCCA	testing	0.0	0.45506474	0.18015916485705794
1-76370864-76370882-CATC	testing	0.0	0.35023534	0.22210606568555905
1-76372080-76372089-AC	testing	0.0	0.07487962	0.5718219195581509
1-76372305-76372314-AAT	testing	0.0	0.065739185	0.603357618779168
1-76372362-76372371-CA	testing	0.0	0.10915628	0.47811139115689
1-76372374-76372386-CA	testing	0.0	0.20970109	0.32289198594683666
1-76372920-76372929-CCT	testing	0.0	0.06802431	0.5951519753302364
1-76372955-76372971-TTTA	testing	0.0	0.16171378	0.38209680820016434
1-76373617-76373626-TTC	testing	0.1213794258068807	0.07716474	1.2495682030571134
1-76374126-76374135-TAA	testing	0.0	0.056598753	0.6385746890334433
1-76376103-76376114-T	testing	0.2971763305150448	0.45163706	0.7199957350853925
1-76377460-76377476-AG	testing	0.5761834237439962	0.21884152	2.120750847455489
1-76378659-76378668-C	testing	0.9287744024648452	0.8015445	1.1411243731893936
1-76378668-76378679-A	testing	1.21491838502932	0.7067124	1.629971703706699
1-76379820-76379835-CAAA	testing	0.2100414778325032	0.11601159	1.435300197700055
1-76381168-76381186-A	testing	0.9782231365035068	1.3271197	0.7555239665625153
1-76381187-76381198-A	testing	0.9387615135826743	1.7384394	0.5650235267927104
1-76381420-76381430-AAT	testing	0.1213794258068807	0.040602982	1.5745002179746135
1-76382982-76382993-AAG	testing	0.0	0.12972227	0.4353082528742207
1-76383261-76383274-TATT	testing	0.0	0.29196504	0.2551247937826292
1-76383441-76383457-T	testing	1.1447817450419724	0.77183807	1.4277671368973053
1-76385419-76385428-AG	testing	0.0	0.03146255	0.7606729064665184
1-76386082-76386091-TG	testing	0.0	0.052028537	0.6577712446183706
1-76386137-76386148-A	testing	0.0606897129034402	0.31253102	0.38952152714101407
1-76386156-76386173-ATTGA	testing	0.0	0.17770955	0.36008844492384223
1-76387668-76387681-TAA	testing	0.0	0.088590294	0.530249982005967
1-76388119-76388130-A	testing	0.1130531595317352	0.32052892	0.5066314096346458
1-76389012-76389028-T	testing	4.479107286540605	0.7878338	5.157617660580849
1-76389883-76389892-TTA	testing	0.0	0.07259452	0.5793926713316275
1-76390157-76390173-GTTTT	testing	0.151724282258601	0.19827554	0.8439320309623812
1-76390930-76390943-TA	testing	10.032917620107224	0.49933875	16.90682876771646
1-76390946-76390957-T	testing	10.680524664794104	0.677006	13.874441979591026
1-76391086-76391096-CCA	testing	0.82769374300914	0.10001582	4.638101841190061
1-76391522-76391573-CCTT	testing	4.624466787521219	6.007024	0.7736119569075246
1-76391588-76391607-CCTTCC,1-76391599-76391616-CCCTT	testing	0.9330268817243024	5.495159	0.18462869093162546
1-76394706-76394720-TTAT	testing	0.2427588516137618	0.120581806	1.5538854170672707
1-76395576-76395589-AC	testing	0.0606897129034402	0.17313933	0.5883067550302631
1-76395599-76395612-CA	testing	0.0	0.36280343	0.21607445735654984
1-76396469-76396485-AAAT	testing	0.0	0.07716474	0.5644464016937005
1-76397056-76397065-AGA	testing	0.0	0.05431363	0.6480308965578737
1-76397369-76397386-T	testing	1.126922546697208	0.78326356	1.3890786422766135
1-76397544-76397553-T	testing	0.498352983205188	0.17313933	2.190651134734745
1-76397789-76397811-TTGTT	testing	0.0	0.595599	0.1437609887305761
1-76398159-76398168-A	testing	0.4426146160190447	0.20513088	1.7783012195260104
1-76400000-76400009-TTC	testing	0.0	0.10230094	0.4943130763505103
1-76400748-76400757-TGG	testing	0.0	0.058883846	0.6293906052601471
1-76400902-76400913-A	testing	0.5240432039720597	0.2851097	1.6204297216405084
1-76402038-76402047-T	testing	1.0215760147705109	0.20513088	3.6757211029264263
1-76402987-76402997-CCT	testing	0.0	0.058883846	0.6293906052601471
1-76403049-76403059-A	testing	0.1003469298327455	0.22341174	0.6194794593193973
1-76405587-76405605-TG	testing	0.200693859665492	1.0277703	0.2666268651209311
1-76405609-76405627-TG	testing	1.0207943964648467	0.8072573	1.2353655313270524
1-76405760-76405770-TC	testing	0.0	0.088590294	0.530249982005967
1-76405771-76405782-CT	testing	0.0	0.14343292	0.4107907837608817
1-76407037-76407048-CT	testing	0.0	0.08630517	0.5367537572897199
1-76407682-76407693-A	testing	1.707385658921266	0.38679707	3.7128112930533166
1-76409539-76409548-A	testing	0.9534025463436532	0.23940751	3.103651260821109
1-76410421-76410434-CT	testing	0.0	0.19142023	0.34314707664598304
1-76410441-76410452-CA	testing	0.0	0.12743714	0.4396819270590547
1-76415171-76415193-T	testing	1.0255868886608817	1.4733667	0.7154002233941279
1-76416034-76416074-AC	testing	4.171382603320004	3.8315997	1.0864235754519982
1-76416388-76416397-TCA	testing	0.0	0.03831786	0.7229724346516061
1-76416560-76416569-A	testing	0.1092702239331265	0.18456489	0.7354042304134093
1-76416627-76416645-T	testing	1.1883943572839872	1.2402855	0.9612835155524605
1-76417206-76417216-T	testing	0.4360788087589609	0.5491827	0.8257749455722724
1-76417213-76417228-TTTC	testing	0.2102999110004849	0.44049716	0.5741009092452677
1-76417225-76417238-T	testing	0.3669440392820511	0.6181644	0.6501910137595948
1-76418359-76418368-AC	testing	0.0	0.065739185	0.603357618779168
1-76418608-76418617-T	testing	0.0958438189460604	0.18684998	0.6827395244931179
1-76418935-76418946-A	testing	0.2423757426559389	0.41593224	0.6636060244189022
1-76419045-76419069-CA	testing	1.6936220139496556	2.542798	0.6786829768864876
1-76419459-76419472-TTTA	testing	0.0	0.06116897	0.6204668305567752
1-76419538-76419547-T	testing	0.0303448564517201	0.13200736	0.561813454761608
1-76419902-76419917-TTTC	testing	0.0	0.18684998	0.34861428262954736
1-76419929-76419947-TTCT	testing	0.1715773075882378	0.8518169	0.2853251582192309
1-76419944-76419958-T	testing	0.6670247105681247	1.1168896	0.6303157743875243
1-76419955-76419970-TTTG	testing	0.2966318037018897	0.3353821	0.9109970384677957
1-76420472-76420482-AAC	testing	0.0	0.0703094	0.5871666508131671
1-76420668-76420677-TAT	testing	0.0	0.05431363	0.6480308965578737
1-76421543-76421552-CAC	testing	0.0	0.056598753	0.6385746890334433
1-76423835-76423844-AG	testing	0.0	0.07259452	0.5793926713316275
1-76426453-76426462-ACA	testing	0.0	0.029177427	0.774129058941544
1-76426544-76426560-AT	testing	0.2335288705510713	0.8083998	0.3671608806508668
1-76426566-76426581-AT	testing	0.1483159018509449	1.1580216	0.19738603999402304
1-76426583-76426593-GA	testing	0.2424230079875	0.333097	0.7906381433893563
1-76426594-76426607-AG	testing	0.0	0.17542446	0.36307595919403823
1-76428049-76428059-TAT	testing	0.0	0.049743414	0.6678090029388537
1-76429105-76429116-TG	testing	0.0	0.06116897	0.6204668305567752
1-76429119-76429131-TGTA	testing	0.0	0.08402008	0.5434189573224836
1-76429195-76429208-TTGA	testing	0.0	0.09087539	0.5239020074824733
1-76431187-76431199-GCT	testing	0.0	0.07487962	0.5718219195581509
1-76431990-76431999-CT	testing	0.0	0.0954456	0.5116513239489658
1-76432443-76432472-T	testing	2.6597928908149693	2.332568	1.1345182912933858
1-76433962-76433974-ATTT	testing	0.0	0.14114779	0.41468346029627723
1-76434770-76434779-T	testing	0.2499110856813038	0.54304147	0.5441501085168019
1-76434784-76434808-T	testing	0.9567387844545276	2.16804	0.46592599092367315
1-76435729-76435740-AAT	testing	0.0	0.052028537	0.6577712446183706
1-76435859-76435870-T	testing	2.470419236591581	0.5141919	4.185042551996504
1-76436183-76436192-TG	testing	0.0	0.033747643	0.7476767272825885
1-76436896-76436906-TCA	testing	0.0	0.0703094	0.5871666508131671
1-76437143-76437152-CTT	testing	0.0	0.06345409	0.6117925834709919
1-76437509-76437519-T	testing	0.0801897504406612	0.32052892	0.4284836116399824
1-76437569-76437579-T,1-76437582-76437596-T	testing	1.2239917619635143	0.9295106	1.2860399513744825
1-76437894-76437905-TAA	testing	0.0	0.120581806	0.45334654663222773
1-76438152-76438165-T	testing	0.445069759513588	0.40507796	1.0791794587781816
1-76440791-76440801-AAC	testing	0.0	0.06116897	0.6204668305567752
1-76441016-76441025-GGT	testing	0.0	0.09087539	0.5239020074824733
1-76441088-76441108-A	testing	2.921688373675949	1.3225495	2.1241358375760906
1-76441201-76441210-ATT	testing	0.2224738527764171	0.049743414	2.153509420964698
1-76442857-76442866-TCC	testing	0.0	0.052028537	0.6577712446183706
1-76443027-76443036-ATT	testing	0.0	0.058883846	0.6293906052601471
1-76443125-76443136-CTT	testing	0.0	0.14343292	0.4107907837608817
1-76443143-76443157-TTG	testing	0.0	0.20741597	0.32529214406135115
1-76443152-76443169-TTGTT	testing	0.0	0.20970109	0.32289198594683666
1-76447043-76447052-AGA	testing	0.0910345693551606	0.07944983	1.0645569814981748
1-76447585-76447596-AGG	testing	0.0	0.07487962	0.5718219195581509
1-76449788-76449804-TTAT	testing	0.1213794258068808	0.111441374	1.047001453021587
1-76451657-76451672-TTTA	testing	0.0	0.08402008	0.5434189573224836
1-76454928-76454938-T	testing	0.4982073592084663	0.2679714	1.6256898204818806
1-76455323-76455332-CTG	testing	0.0	0.12972227	0.4353082528742207
1-76456177-76456201-AAAAAC	testing	0.0	0.4039354	0.19843813314166855
1-76456334-76456348-TTTC	testing	0.0	0.16856912	0.3723436261026584
1-76456346-76456360-TTAT	testing	0.0	0.2748267	0.2667899591998116
1-76458896-76458906-A	testing	0.1130531595317348	0.3582332	0.46494483492626637
1-76458929-76458939-A	testing	0.0428943268970593	0.23597986	0.4253062278705018
1-76459563-76459578-A	testing	0.503527794500976	0.73870397	0.719595728753944
1-76459643-76459653-TTG	testing	0.0	0.049743414	0.6678090029388537
1-76461472-76461481-AGA	testing	0.0	0.07487962	0.5718219195581509
1-76462235-76462247-A	testing	0.5916994218521758	0.46591902	1.2222586578768386
1-76462526-76462536-T	testing	0.4861858441671542	0.26911393	1.5880891955693848
1-76465708-76465718-T	testing	0.0428943268970593	0.2828246	0.37326317822067684
1-76466201-76466210-TGA	testing	0.2401879499311	0.06345409	2.0812446475404807
1-76467130-76467139-AG	testing	0.0	0.01546675	0.86605018327787
1-76467542-76467563-AATATT	testing	0.0	0.17542446	0.36307595919403823
1-76468035-76468045-T	testing	0.1277297603022829	0.26911393	0.6169633324385316
1-76468102-76468116-TTTC	testing	0.0	0.10687116	0.48339265850300256
1-76469264-76469273-CAT	testing	0.0	0.07259452	0.5793926713316275
1-76470149-76470158-T	testing	0.0428943268970591	0.17999467	0.5103465965872104
1-76471624-76471633-TC	testing	0.0	0.06345409	0.6117925834709919
1-76471867-76471879-T	testing	0.117286581805245	0.48105785	0.3739499979309203
1-76472287-76472296-TC	testing	0.0	0.06116897	0.6204668305567752
1-76473944-76473954-A	testing	0.223108097816625	0.23026708	0.9783236579819731
1-76475667-76475677-TGT	testing	0.0	0.065739185	0.603357618779168
1-76476467-76476476-AG	testing	0.0	0.06802431	0.5951519753302364
1-76477228-76477239-T	testing	0.2510038742642357	0.5088362	0.5765161044370157
1-76478760-76478780-T	testing	1.595045466481202	1.0391959	1.4879315019314956
1-76479904-76479922-CAAAAA	testing	0.3641382774206428	0.42107373	0.8907343638694717
1-76480621-76480630-TCA	testing	0.0	0.07259452	0.5793926713316275
1-76480751-76480763-TAA	testing	0.0	0.07259452	0.5793926713316275
1-76481028-76481037-CAT	testing	0.0	0.08402008	0.5434189573224836
1-76482139-76482167-AC	testing	3.0760649356968286	2.5702193	1.189439734667796
1-76482727-76482743-TTA	testing	0.0	0.22341174	0.3092033702919999
1-76483475-76483484-TGA	testing	0.0	0.10001582	0.49996045312815757
1-76484707-76484721-CTTT	testing	0.0	0.15028825	0.39953933115118273
1-76486337-76486346-ATT	testing	0.0	0.065739185	0.603357618779168
1-76488278-76488287-CT	testing	0.0	0.07487962	0.5718219195581509
1-76488939-76488948-TTC	testing	0.0	0.10001582	0.49996045312815757
1-76489015-76489025-CTT	testing	0.0	0.07944983	0.5572588171301137
1-76489133-76489145-AATG	testing	0.1213794258068807	0.088590294	1.1738643655058976
1-76489281-76489299-GT	testing	0.2638850605265452	0.88380843	0.36987389966413
1-76489370-76489379-TAT	testing	0.0	0.042888105	0.6998483183747171
1-76489378-76489389-TGT	testing	0.7271429844438112	0.06116897	5.132147859751235
1-76489430-76489446-TC	testing	0.0606897129034404	0.4376408	0.29887931292312714
1-76489472-76489481-TC	testing	0.0	0.11601159	0.46293812290349795
1-76490331-76490340-A	testing	0.0	0.10687116	0.48339265850300256
1-76490511-76490521-GT	testing	0.1715773075882378	0.052028537	1.7863574362242123
1-76490856-76490865-T	testing	0.5061167384920332	0.6615815	0.7958658902455392
1-76490866-76490875-T	testing	0.4966855544102019	0.32281402	1.4112246193023634
1-76493031-76493044-T	testing	0.3430655701957625	0.48248604	0.7606458177019358
1-76493600-76493610-CT	testing	0.0	0.0954456	0.5116513239489658
1-76493688-76493699-TTA	testing	0.0	0.049743414	0.6678090029388537
1-76494429-76494469-TA	testing	6.099735159549343	6.6651354	0.916424401431691
1-76494468-76494486-AC,1-76494550-76494584-AC	testing	4.773389076132803	6.4092035	0.7486920751721471
1-76494649-76494680-CA	testing	2.748989218170604	3.2648926	0.8466805799895676
1-76494743-76494769-CA	testing	2.420707121233675	1.8024225	1.324998585347721
1-76495277-76495287-TTA	testing	0.0	0.0703094	0.5871666508131671
1-76498727-76498739-A	testing	0.5154206466802944	0.39193857	1.2510111713344503
1-76499662-76499671-ACT	testing	0.0	0.045173198	0.688832383509248
1-76500037-76500047-A	testing	0.0	0.28853738	0.2573754937041064
1-76501033-76501046-AGG	testing	0.0	0.10687116	0.48339265850300256
1-76501433-76501452-TTCC	testing	0.0	0.31367356	0.2417365035367501
1-76501974-76501983-GCA	testing	0.0	0.05431363	0.6480308965578737
1-76502322-76502332-TAT	testing	0.0	0.06802431	0.5951519753302364
1-76503715-76503729-TAG	testing	0.0	0.049743414	0.6678090029388537
1-76504294-76504304-TTC	testing	0.0	0.088590294	0.530249982005967
1-76504794-76504804-AGT	testing	0.0	0.06116897	0.6204668305567752
1-76505128-76505141-T	testing	0.313529833436282	0.40622053	0.8168966071689784
1-76505955-76505964-A	testing	0.1691864247024692	0.111441374	1.273101945991276
1-76506295-76506308-AGGA	testing	0.0	0.12743714	0.4396819270590547
1-76507097-76507106-GCT	testing	0.0	0.08630517	0.5367537572897199
1-76507711-76507720-TAT	testing	0.0	0.05431363	0.6480308965578737
1-76508268-76508279-TGC	testing	0.0	0.111441374	0.47294433491526594
1-76510124-76510133-CTG	testing	0.0	0.04745832	0.6781577329783766
1-76510376-76510387-A	testing	0.1623386761130902	0.2782544	0.6935508909165107
1-76510552-76510563-AAT	testing	0.0	0.06802431	0.5951519753302364
1-76511442-76511453-CTG	testing	0.0	0.09316051	0.517704162201684
1-76512804-76512814-AC	testing	0.0	0.06802431	0.5951519753302364
1-76512988-76512996-T	testing	0.5380514545455113	0.18456489	2.2422002044788845
1-76513676-76513702-TTTGGTAT	testing	0.9935129185411548	1.0597619	0.9428770841162782
1-76516281-76516295-ATAC	testing	0.0	0.12972227	0.4353082528742207
1-76516726-76516738-AACA	testing	0.1213794258068807	0.06116897	1.3735859068087404
1-76517884-76517898-TATT	testing	0.0	0.111441374	0.47294433491526594
1-76518453-76518464-TTC	testing	0.0	0.10915628	0.47811139115689
1-76519044-76519059-AAAAT	testing	0.1517242822586011	0.166284	0.9453225963955819
1-76519165-76519174-T	testing	0.0803166497690621	0.20513088	0.5909485456505159
1-76519883-76519892-AT	testing	0.0	0.14343292	0.4107907837608817
1-76519900-76519914-CATG	testing	0.0	0.40850562	0.19665466037523835
1-76519912-76519921-CA	testing	0.0	0.09316051	0.517704162201684
1-76520454-76520463-AC	testing	0.0	0.03831786	0.7229724346516061
1-76520469-76520478-AC	testing	0.0	0.166284	0.375538898319088
1-76520487-76520502-AC	testing	0.0606897129034403	0.43364182	0.30111904067683504
1-76520552-76520561-ACT	testing	0.9965173462087372	0.06116897	6.803526424526614
1-76520659-76520669-T	testing	0.1213794258068807	0.2599735	0.6149881194223482
1-76520950-76520961-TTA	testing	0.0	0.088590294	0.530249982005967
1-76521223-76521232-TA	testing	0.0	0.10230094	0.4943130763505103
1-76521270-76521279-AT	testing	0.3582169351954826	0.19827554	1.5362202854296485
1-76521284-76521298-AT	testing	0.7929063165863719	1.103179	0.7421225907253799
1-76521330-76521345-AC	testing	0.1050207389162518	0.895234	0.2060025470555184
1-76521298-76521310-AC	testing	0.7832986046796917	0.57389045	1.3107450991176557
1-76521617-76521627-GAA	testing	0.0	0.08630517	0.5367537572897199
1-76522085-76522103-A	testing	0.8074204362943521	0.9820681	0.8385982696415799
1-76524461-76524470-CTA	testing	0.0	0.07716474	0.5644464016937005
1-76524714-76524730-T	testing	1.4188890336240858	0.9386511	1.4623669426856485
1-76525615-76525624-CAC	testing	0.0	0.040602982	0.7112224689516187
1-76525715-76525724-TA,1-76525723-76525732-TG,1-76525737-76525748-TA,1-76525759-76525791-TGTA,1-76525771-76525792-TG,1-76525791-76525828-TA	testing	8.724020192318337	6.043586	1.4362979849746282
1-76526676-76526692-CTTT	testing	0.0	0.19370532	0.3404773192395698
1-76527063-76527078-TTGAA	testing	0.214471634485297	0.17313933	1.1513231524925283
1-76529124-76529133-AAT	testing	0.0	0.026892334	0.7880696717265836
1-76530503-76530521-GAGCT	testing	0.1517242822586011	0.27711183	0.6675056633959244
1-76534189-76534199-CCA	testing	0.0	0.0954456	0.5116513239489658
1-76534394-76534403-ACC	testing	0.1818172559906249	0.07716474	1.590707360791007
1-76535814-76535824-T	testing	0.4000460378662977	0.2325522	1.5036617946484727
1-76536654-76536676-A	testing	0.962017679215592	1.1991535	0.8174689743864693
1-76539666-76539675-A	testing	0.4048445920212369	0.23597986	1.5026037335131839
1-76541058-76541068-GAG	testing	0.0	0.04745832	0.6781577329783766
1-76541847-76541857-TGC	testing	0.5236470934547344	0.049743414	4.164771436657203
1-76542564-76542573-CA	testing	0.0	0.045173198	0.688832383509248
1-76542750-76542760-ATA	testing	0.0	0.040602982	0.7112224689516187
1-76544063-76544075-ATTA	testing	0.0	0.9934937	0.09145000103795752
1-76544079-76544099-TA	testing	1.2334529101637537	3.063803	0.42147153604815274
1-76545506-76545515-TAA	testing	0.0	0.06802431	0.5951519753302364
1-76545657-76545673-T	testing	0.5081307992363482	0.6627241	0.7973142571951616
1-76547028-76547037-TAA	testing	0.0	0.10915628	0.47811139115689
1-76547861-76547880-A	testing	0.6334182619494293	1.5602008	0.4417647925175251
1-76549660-76549669-T	testing	0.0429338790741089	0.24740541	0.4114325078418004
1-76550353-76550368-ATTTT	testing	0.0	0.16856912	0.3723436261026584
1-76550428-76550440-TGAT	testing	0.0	0.10687116	0.48339265850300256
1-76550456-76550465-TG	testing	0.0	0.07716474	0.5644464016937005
1-76550746-76550765-TTTTG	testing	0.0	0.21198621	0.3205269873947313
1-76551133-76551143-ATT	testing	0.0	0.058883846	0.6293906052601471
1-76551182-76551192-TTC	testing	0.0	0.06116897	0.6204668305567752
1-76551451-76551460-TTG	testing	0.4133100105910213	0.05431363	3.326407463754312
1-76551492-76551505-ATT	testing	0.4588081032708085	0.07487962	3.1953872227696314
1-76551838-76551849-CA	testing	0.0	0.104586035	0.48879191583140075
1-76551987-76551996-AGC	testing	0.0	0.06116897	0.6204668305567752
1-76553072-76553081-ATA	testing	0.0	0.040602982	0.7112224689516187
1-76553237-76553249-ATTT	testing	0.0	0.088590294	0.530249982005967
1-76553956-76553966-TAA	testing	0.0	0.05431363	0.6480308965578737
1-76554589-76554599-TG	testing	0.0	0.03146255	0.7606729064665184
1-76555255-76555266-AC	testing	0.0	0.081734955	0.550251876420802
1-76558926-76558935-TAA	testing	0.1575311083743775	0.104586035	1.2587912384849609
1-76559492-76559501-CAA	testing	0.0	0.08402008	0.5434189573224836
1-76564575-76564603-T	testing	4.318765363327699	1.7110181	2.4399344011678834
1-76564732-76564742-CCA	testing	0.0	0.111441374	0.47294433491526594
1-76568586-76568595-AC	testing	0.0	0.06345409	0.6117925834709919
1-76568899-76568908-T	testing	0.0303448564517201	0.19599044	0.44036846748063935
1-76569188-76569207-AAAAC	testing	0.0	0.20056066	0.3327115398269354
1-76572864-76572873-AGA	testing	0.0	0.09087539	0.5239020074824733
1-76573332-76573341-CCT	testing	0.0	0.104586035	0.48879191583140075
1-76573664-76573674-T	testing	0.8971424603745797	0.27939695	2.6282300381554986
1-76574094-76574104-AG	testing	0.0	0.065739185	0.603357618779168
1-76575831-76575840-T	testing	0.1006509353658958	0.1639989	0.7600445886929671
1-76576914-76576928-AAGG	testing	0.6821416835513634	0.166284	2.937246261703157
1-76576930-76576949-AAAG	testing	1.8397549902131125	0.87009776	1.9995458913471902
1-76576946-76576969-AAAC	testing	1.141480614774748	1.0506215	1.078965250323193
1-76577545-76577554-TCC	testing	0.0	0.036032766	0.7351170085007314
1-76578047-76578060-TTTG	testing	0.0	0.14114779	0.41468346029627723
1-76579296-76579305-TCA	testing	0.0	0.06345409	0.6117925834709919
1-76581741-76581750-CAT	testing	0.0	0.08402008	0.5434189573224836
1-76582452-76582464-TTAA	testing	0.0	0.07259452	0.5793926713316275
1-76583537-76583547-AGA	testing	1.241589061202998	0.03831786	9.69931909879894
1-76583965-76583974-CAC	testing	0.0	0.05431363	0.6480308965578737
1-76584342-76584355-TGAA	testing	0.3202505999081337	0.0703094	2.4675713725028317
1-76584600-76584609-AGC	testing	1.1542888804202216	0.058883846	7.894376376187556
1-76585392-76585406-A	testing	0.38713450294647	0.6838613	0.6214549728969525
1-76588192-76588207-TTTG	testing	0.2709118854058747	0.17770955	1.335610840195718
1-76588262-76588272-T	testing	0.0303448564517201	0.31367356	0.31509109852638423
1-76588440-76588449-AAG	testing	0.0	0.065739185	0.603357618779168
1-76590896-76590905-ATT	testing	0.0	0.056598753	0.6385746890334433
1-76591181-76591199-TG	testing	0.8385076688941374	0.6701507	1.2186026304905486
1-76591211-76591220-TG	testing	0.0	0.15257335	0.39592458982707396
1-76591402-76591413-GT	testing	0.0	0.065739185	0.603357618779168
1-76591866-76591875-AGA	testing	0.0910345693551606	0.06345409	1.1687353271806207
1-76592998-76593008-T	testing	0.431874325609101	0.31595868	1.2786710584068133
1-76594580-76594592-GATG	testing	0.0	0.14800313	0.4032207174159455
1-76594607-76594626-TAGC	testing	0.0	0.45906368	0.17887050004750804
1-76594974-76594984-ATT	testing	0.0	0.07259452	0.5793926713316275
1-76595689-76595705-CA	testing	0.8309208827895191	0.76612526	1.0748109145200535
1-76598738-76598751-A	testing	0.8459185796614347	0.46049187	1.6876579845153412
1-76599229-76599239-T	testing	0.3896811265211564	0.3388098	1.1159302424903828
1-76599717-76599763-GT	testing	2.543565800576792	5.0198565	0.5163359169493895
1-76601025-76601042-AAAT	testing	0.0	0.19599044	0.33784874943934007
1-76601204-76601224-GAAG	testing	0.3210974891294999	1.1763024	0.32993551460022325
1-76602320-76602331-GT	testing	0.0	0.20284575	0.33020110072536923
1-76602360-76602369-AGA	testing	0.0910345693551606	0.111441374	0.9034871734950067
1-76602519-76602528-ATA	testing	0.9443822479707829	0.056598753	6.669160692299911
1-76602581-76602590-A	testing	0.0303448564517201	0.13200736	0.561813454761608
1-76602870-76602880-A	testing	0.0303448564517201	0.2428352	0.38019683058134085
1-76602942-76602952-AGA	testing	0.0	0.06802431	0.5951519753302364
1-76605544-76605553-A	testing	0.0303448564517201	0.20741597	0.4240015782254908
1-76605861-76605889-A	testing	4.131176073018515	1.9486696	2.0653286762387233
1-76606738-76606748-A	testing	0.1509841320423804	0.2142713	0.7986225024123437
1-76606856-76606873-T	testing	0.4939578573224827	1.0803279	0.5032142825078376
1-76607762-76607771-CA	testing	0.0	0.06802431	0.5951519753302364
1-76608597-76608645-TG	testing	5.785702985778103	5.0929804	1.1333959561599931
1-76610549-76610562-GGAG	testing	0.0	0.09316051	0.517704162201684
1-76610766-76610775-TAT	testing	0.0	0.056598753	0.6385746890334433
1-76611067-76611083-TA	testing	1.5328468188683524	1.500788	1.0200268985451868
1-76611082-76611093-AC	testing	0.2500129419297822	0.63987297	0.47307167057310145
1-76611696-76611708-AAT	testing	0.0	0.03831786	0.7229724346516061
1-76614718-76614754-A	testing	4.697408945894159	5.568283	0.8463601668960704
1-76615343-76615358-GGGAA	testing	0.0	0.1891351	0.34585908110084185
1-76616112-76616124-AACA	testing	0.0	0.104586035	0.48879191583140075
1-76616743-76616753-A	testing	0.1320711104528877	0.20284575	0.7663013611810227
1-76617360-76617371-T	testing	0.6719128897801219	0.31595868	1.855744156559305
1-76617928-76617939-CAG	testing	0.0	0.0703094	0.5871666508131671
1-76620228-76620237-GAA	testing	0.0	0.088590294	0.530249982005967
1-76623517-76623526-A	testing	0.0677279713514683	0.11601159	0.7764767221586041
1-76624642-76624651-T	testing	0.0	0.17999467	0.3571496557416611
1-76625482-76625491-A	testing	0.0	0.11601159	0.46293812290349795
1-76625662-76625671-CTC	testing	0.0	0.07944983	0.5572588171301137
1-76626094-76626113-AGC	testing	0.0	0.166284	0.375538898319088
1-76627394-76627405-TG	testing	0.0	0.056598753	0.6385746890334433
1-76628601-76628610-T	testing	0.0428943268970594	0.15942869	0.5508038717578206
1-76628902-76628912-ACA	testing	0.0	0.07716474	0.5644464016937005
1-76629985-76629994-AAT	testing	0.0	0.06116897	0.6204668305567752
1-76631129-76631138-GT	testing	0.0	0.06116897	0.6204668305567752
1-76631189-76631206-TCCTC	testing	0.0	0.38336942	0.20688110555276748
1-76631302-76631317-A	testing	0.9563448541018418	1.0391959	0.9272723454340398
1-76632048-76632060-TG	testing	0.0	0.17313933	0.3661135143005586
1-76632067-76632076-AT	testing	0.0	0.088590294	0.530249982005967
1-76632107-76632116-AT	testing	0.0	0.14114779	0.41468346029627723
1-76632797-76632806-A	testing	0.7149444900250372	0.31710124	1.953828979326547
1-76632804-76632815-AAC	testing	0.0525103694581255	0.5610367	0.23071392172042113
1-76633802-76633811-T	testing	0.3736000820759467	0.17999467	1.6914610627264681
1-76634042-76634053-T	testing	0.0743636599223753	0.35937577	0.37956651462565233
1-76634685-76634717-T	testing	15.76766503436687	4.7639246	3.2623172313088222
1-76635182-76635194-CCTT	testing	0.0	0.1388627	0.41865054694600706
1-76636727-76636736-T	testing	0.1205374774304743	0.17999467	0.7876488414242825
1-76637823-76637847-TTTTTG	testing	0.1820691387103212	0.50462306	0.46652064297766155
1-76639335-76639350-AC	testing	0.5271522737652687	0.30110547	1.563559514073116
1-76640859-76640869-TAT	testing	0.0	0.026892334	0.7880696717265836
1-76641203-76641212-A	testing	0.0303448564517201	0.14571801	0.5304652127522932
1-76641833-76641845-AGAT	testing	0.9341154822042856	0.2142713	3.2905183585147153
1-76641850-76641862-ATAG	testing	0.0	0.4324993	0.18779367409497064
1-76641865-76641873-ATAG	testing	1.4747120865217846	0.2142713	5.010677355908047
1-76641880-76641892-GATA	testing	0.0	0.18227977	0.35425847201164995
1-76642667-76642678-TC	testing	0.1050207389162514	0.22798195	0.6250976278305908
1-76643148-76643157-CTA	testing	0.0	0.0108965635	0.9017411977784145
1-76643915-76643924-T	testing	0.0303448564517201	0.19827554	0.43699478828106425
1-76643922-76643931-TTA	testing	0.0910345693551606	0.120581806	0.8660486230453686
1-76644932-76644941-TGG	testing	0.0	0.06116897	0.6204668305567752
1-76647730-76647739-A	training	0.0677279713514685	0.15485847	0.6581220210239374
1-76648089-76648104-TTCTT	training	2.09686118073671	0.28168204	5.755736321092577
1-76648105-76648116-T	training	0.3967869613882492	0.44106844	0.9181591914476646
1-76649615-76649625-A	training	0.1785603530440105	0.28853738	0.7169460839109237
1-76649771-76649785-A	validation	0.6838322279202167	0.50669396	1.2919730203350248
1-76649976-76649991-TG	training	0.0	0.23597986	0.29763688811585315
1-76650077-76650089-TTCT	training	0.0	0.097730726	0.5057382938046765
1-76650698-76650712-TG	training	0.5516341419779189	0.49991	1.0862198362719722
1-76650712-76650722-TA	training	0.0857886537941189	0.47048923	0.325665488538879
1-76651778-76651787-TAT	training	0.0	0.0954456	0.5116513239489658
1-76652293-76652303-TGG	validation	0.0	0.09316051	0.517704162201684
1-76653035-76653087-AAAT	training	6.909718021626727	5.458598	1.2610586377404387
1-76653112-76653121-TTC	training	6.910992316777398	5.495159	1.2530461273356839
1-76653744-76653768-TC,1-76653814-76653824-GA,1-76653825-76653838-AG	training	1.7965311480646564	4.215498	0.43946982435507015
1-76653782-76653810-AC	training	2.364151363081006	2.7164664	0.8749088443167673
1-76654773-76654785-A	training	0.1795462271634768	0.4170748	0.5406301509249276
1-76655774-76655784-A	training	0.4069688531414253	0.25654584	1.421889687848904
1-76656515-76656525-AT	training	0.350263020142638	0.13429248	1.9217988564662338
1-76656721-76656730-A	training	0.0428943268970594	0.18227977	0.5062152590568548
1-76657596-76657606-CT	training	0.0	0.10230094	0.4943130763505103
1-76658184-76658194-AGC	training	0.0	0.06345409	0.6117925834709919
1-76658915-76658926-GAT	training	0.0	0.056598753	0.6385746890334433
1-76659161-76659170-AG	training	0.0	0.03831786	0.7229724346516061
1-76662819-76662837-T	training	1.4093398332871452	0.9957788	1.3774128804893335
1-76663520-76663529-A	training	0.0525103694581257	0.14800313	0.6149534058627635
1-76664174-76664183-GTG	training	0.0	0.065739185	0.603357618779168
1-76664311-76664326-A	training	0.7748957191212149	0.5787463	1.2889878281785327
1-76664768-76664777-TCA	training	0.0	0.09316051	0.517704162201684
1-76665899-76665923-A	validation	1.9035739966815668	1.8481246	1.0284629621131867
1-76666372-76666382-AT,1-76666395-76666410-TATG,1-76666486-76666495-AT,1-76666544-76666553-TTA	training	2.624359724350718	3.2283309	0.8185363193157021
1-76666462-76666483-AT	training	6.3359670223634685	4.471431	1.4078670382126448
1-76667419-76667428-GA	training	0.0	0.13657758	0.42269432293626474
1-76667870-76667894-CA	testing	1.167945219540691	2.8809943	0.4253430540074133
1-76668449-76668464-AAC	testing	6.576646752434058	0.26111606	18.48892223855693
1-76669494-76669506-GTTT,1-76669532-76669544-T	testing	0.915747922671849	0.29767781	2.5541981401271774
1-76669858-76669869-ATC	testing	0.0	0.1137265	0.46788769759482335
1-76670722-76670731-TGG	testing	0.0	0.05431363	0.6480308965578737
1-76670870-76670885-AGAC	testing	0.3431546151764754	0.32395655	1.0452830960542427
1-76670884-76670904-AAAGGA	testing	2.082651966553519	2.689045	0.7825804053192109
1-76670896-76670941-AAAGG	testing	0.2144716344852971	3.063803	0.0993967179642023
1-76673080-76673089-TTG	testing	0.0	0.10230094	0.4943130763505103
1-76673549-76673573-A	testing	2.725968375137384	2.0949163	1.2875062138530677
1-76673722-76673732-A	testing	0.0803166497690621	0.57560426	0.2668968513742973
1-76675153-76675162-AG	testing	0.0	0.05431363	0.6480308965578737
1-76677089-76677098-ATT	testing	0.0	0.042888105	0.6998483183747171
1-76681475-76681484-GT	testing	0.0	0.052028537	0.6577712446183706
1-76682308-76682317-AC	testing	0.0	0.03146255	0.7606729064665184
1-76683618-76683628-GGA	testing	0.0	0.06345409	0.6117925834709919
1-76685566-76685575-CT	testing	0.9937042441575776	0.097730726	5.531281183671867
1-76685771-76685783-TGAA	testing	0.0	0.07716474	0.5644464016937005
1-76688007-76688024-TGC	testing	0.0	0.21198621	0.3205269873947313
1-76689003-76689012-ACA	testing	0.0	0.06802431	0.5951519753302364
1-76689193-76689204-GT	testing	0.0	0.14343292	0.4107907837608817
1-76689473-76689485-TG	testing	0.0	0.07487962	0.5718219195581509
1-76691010-76691019-AC	testing	0.0	0.040602982	0.7112224689516187
1-76691677-76691685-A	testing	0.4555968247280845	0.45277962	1.005096433779676
1-76692876-76692885-AGC	testing	0.0	0.081734955	0.550251876420802
1-76695149-76695158-GGA	testing	0.0	0.052028537	0.6577712446183706
1-76696455-76696464-A	testing	1.2495951598069102	0.11601159	6.247790499606573
1-76697846-76697855-T	testing	0.0	0.1388627	0.41865054694600706
1-76697913-76697929-A	testing	1.5743823024893389	0.8118275	1.8362928322400223
1-76697937-76697946-AT	testing	1.5743823024893389	0.9272255	1.6300046119273117
1-76698793-76698833-TG	testing	4.835486010767106	3.813319	1.2612020667794028
1-76699297-76699312-A	testing	2.037235176281791	0.98892343	1.9627047388279548
1-76700987-76701005-A	testing	0.5973671558632856	1.0894682	0.5862848253221781
1-76701207-76701217-TA	testing	0.6601723892841037	0.13657758	3.2132055340328685
1-76702612-76702624-A	testing	0.3592058788106306	0.4576355	0.8234875269071474
1-76702643-76702653-A	testing	0.4916053192373807	0.3353821	1.3588186543208385
1-76702969-76702980-GA	testing	1.4642205254258809	0.10915628	7.478716514875293
1-76702984-76702999-AG	testing	0.1213794258068807	0.27139905	0.5960689070337706
1-76703102-76703117-CT	testing	0.0	0.3056757	0.24650231699852865
1-76703706-76703718-TCTT	testing	0.0	0.09316051	0.517704162201684
1-76704190-76704202-TTAT	testing	0.0	0.088590294	0.530249982005967
1-76706416-76706425-AC	testing	0.0	0.06802431	0.5951519753302364
1-76707619-76707628-TAA	testing	0.0	0.081734955	0.550251876420802
1-76708150-76708159-A	testing	0.03034485645172	0.1388627	0.5456894544511135
1-76708523-76708545-A	testing	1.057381846291724	1.2996984	0.8268794522389423
1-76710904-76710915-T	validation	0.3348177520286527	0.41021946	0.8522171067890134
1-76711600-76711642-AC	training	4.756637223714924	3.8315997	1.235282733314616
1-76712721-76712730-A	validation	0.0	0.17313933	0.3661135143005586
1-76712938-76712948-GT	training	0.0	0.056598753	0.6385746890334433
1-76713932-76713941-T	training	0.0429338790741091	0.19142023	0.4904734275795098
1-76714840-76714854-T	training	0.5512894167740681	0.6547262	0.862947936316598
1-76714976-76714985-T	training	0.0303448564517201	0.17313933	0.4772101346654109
1-76717381-76717407-ATGAA	testing	0.4009487522033083	1.5830519	0.2976430805272899
1-76717750-76717759-AC	testing	0.0857886537941186	0.097730726	0.9396043677810528
1-76719496-76719505-AC	testing	0.0	0.04745832	0.6781577329783766
1-76723074-76723092-TC	testing	0.0858677581482181	0.37822792	0.38865936172906446
1-76723431-76723442-T	testing	0.2583139055173763	0.38508326	0.7386647511138115
1-76723717-76723726-TTC	testing	0.0	0.10915628	0.47811139115689
1-76724359-76724371-ATTT	testing	0.0	0.06802431	0.5951519753302364
1-76724599-76724617-TG	testing	2.221666328391154	1.7567203	1.2504125303047282
1-76726859-76726869-AAT	testing	0.0	0.05431363	0.6480308965578737
1-76727331-76727340-AG	testing	0.0	0.022322118	0.8175136405012216
1-76727682-76727691-GA	testing	0.0	0.01546675	0.86605018327787
1-76728633-76728643-CCT	testing	0.0	0.120581806	0.45334654663222773
1-76729222-76729233-T	testing	0.3785724814049931	0.4924834	0.8077398985439813
1-76729361-76729370-CTC	testing	0.0	0.058883846	0.6293906052601471
1-76730620-76730630-A	testing	0.3555118019971123	0.22798195	1.3888319219917813
1-76732759-76732768-T	testing	0.0678781721746834	0.19370532	0.5715871002087515
1-76733692-76733742-AC	testing	8.270546642396262	6.3726416	1.293219547703099
1-76733894-76733907-A	testing	0.5605861748208995	0.5310803	1.0467545490184047
1-76734747-76734761-TTAT	testing	0.0	0.16171378	0.38209680820016434
1-76736132-76736141-T	testing	0.1440458559359981	0.14343292	1.0025178843354388
1-76737836-76737848-ATTT	testing	0.0	0.097730726	0.5057382938046765
1-76738520-76738529-TG	testing	0.0	0.11829671	0.4580921077555406
1-76742630-76742639-GTT	testing	1.0238393749572043	0.22112665	3.4996764515097216
1-76742637-76742652-TTA	testing	0.0	0.20970109	0.32289198594683666
1-76743463-76743472-CTG	testing	0.0	0.07716474	0.5644464016937005
1-76744176-76744189-TG	testing	0.2091669085468134	0.12743714	1.3593510213275342
1-76744321-76744330-C	testing	0.5257602697930585	0.707855	0.7745947846990592
1-76745022-76745032-TTC	testing	0.0	0.04745832	0.6781577329783766
1-76751285-76751294-AGC	testing	0.0	0.056598753	0.6385746890334433
1-76751647-76751661-T	testing	0.1656276223090623	0.69871455	0.3325689037579976
1-76752216-76752225-TTC	testing	0.0	0.08630517	0.5367537572897199
1-76752739-76752748-TCT	testing	1.0879764456967893	0.19599044	4.013563565420523
1-76753611-76753620-TG	testing	0.0	0.03146255	0.7606729064665184
1-76754997-76755013-GTTT	testing	0.0	0.23140964	0.3017413736063924
1-76755082-76755096-TTTC	testing	0.0	0.09316051	0.517704162201684
1-76755961-76755970-TGC	testing	0.0	0.045173198	0.688832383509248
1-76757226-76757235-TCA	testing	0.0	0.08402008	0.5434189573224836
1-76757417-76757465-TTTC	testing	9.488257223862758	6.1898327	1.5244057642205266
1-76758226-76758248-AAGGAAGGGAG	testing	5.545883496437465	0.8518169	5.931690744761377
1-76758628-76758639-TC	testing	0.0	0.1388627	0.41865054694600706
1-76758651-76758665-CT	testing	0.3150622167487544	0.29082248	1.0620223707417098
1-76759149-76759158-GAA	testing	0.0	0.07944983	0.5572588171301137
1-76761496-76761511-TAAA	testing	0.0	0.111441374	0.47294433491526594
1-76761575-76761585-A	testing	0.3125267002367521	0.32052892	0.9809710595807587
1-76762269-76762282-AC	testing	0.0	0.2702565	0.2700830370297348
1-76762682-76762701-AAAAAT	testing	0.0	0.24397773	0.29071649493122714
1-76764092-76764102-TTC	testing	0.0	0.058883846	0.6293906052601471
1-76766150-76766169-CA	testing	0.2426189732664445	1.2631366	0.25134603037321757
1-76766224-76766233-A	testing	0.0303448564517201	0.14114779	0.5405185610522083
1-76767858-76767867-T	testing	0.0	0.17085424	0.3692022690876096
1-76770065-76770074-ATC	testing	0.0	0.040602982	0.7112224689516187
1-76770717-76770729-A	testing	0.1632769673836761	0.3719439	0.5578564896880246
1-76770759-76770771-AG	testing	0.0	0.11829671	0.4580921077555406
1-76771406-76771418-A	testing	0.0743408314767345	0.43992588	0.3228977123243926
1-76772398-76772413-CACTG	testing	0.0	0.16856912	0.3723436261026584
1-76773423-76773432-AGA	testing	0.0	0.10230094	0.4943130763505103
1-76773863-76773875-GTA	testing	0.2573659613823564	0.088590294	1.8949329459253956
1-76774241-76774250-ATT,1-76774451-76774461-T	testing	0.4323839664684754	0.20056066	1.77130289262898
1-76775159-76775171-TCTT	testing	0.0	0.07716474	0.5644464016937005
1-76777274-76777308-A	testing	3.882458069700616	3.338016	1.1583593763672466
1-76779536-76779545-T	testing	0.0678281421902375	0.14571801	0.6830111565295417
1-76780288-76780300-TAA	testing	0.0	0.06116897	0.6204668305567752
1-76780417-76780428-AAC,1-76780445-76780460-A	testing	0.93863674848609	1.6241839	0.6023932531130177
1-76780426-76780442-A	testing	1.1833188789077889	1.2585664	0.9446125554906913
1-76780909-76780937-TTTG	testing	1.5702204451995088	2.3599892	0.6789543812629376
1-76781414-76781426-CCTT	testing	0.0	0.13200736	0.43102080899502504
1-76781778-76781787-ACC	testing	0.5653108369637683	0.104586035	3.2519855862291296
1-76781802-76781814-CT,1-76781853-76781871-AG	testing	4.747968523361116	2.4331126	1.9138385413112375
1-76781815-76781837-TC	testing	1.188803842721623	1.8024225	0.6774540580347547
1-76781836-76781854-CA	testing	5.9754534054866735	1.793282	3.208953238601895
1-76782546-76782557-TG	testing	0.0	0.06802431	0.5951519753302364
1-76782629-76782644-GAACT	testing	0.214471634485297	0.12972227	1.3689209778629516
1-76784753-76784765-A	testing	0.4782192358090316	0.97978306	0.5354957465335968
1-76786242-76786251-ATA	testing	0.7232248645828436	0.056598753	5.256905619055878
1-76787131-76787140-T	testing	0.0	0.14114779	0.41468346029627723
1-76787225-76787239-TTAA	testing	0.1715773075882377	0.8655275	0.28127350861393147
1-76787236-76787252-ATTT	testing	0.4183338170936263	0.505837	0.8555664594496976
1-76787412-76787425-T	testing	0.3775994228011601	0.47534508	0.8301095106282305
1-76788377-76788393-AAAAT	testing	0.0	0.13429248	0.4268169426521927
1-76789064-76789073-A	testing	0.0	0.15257335	0.39592458982707396
1-76792248-76792257-TAT	training	0.0	0.07716474	0.5644464016937005
1-76792532-76792556-CAT	training	0.1286829806911782	0.6341602	0.3114892099723987
1-76797092-76797105-ATA	validation	2.5847530128789664	0.15257335	10.629597354111057
1-76797100-76797116-AATAA	training	2.1539608440658053	0.19370532	7.674225458584834
1-76798633-76798645-TAAA	training	0.0	0.07259452	0.5793926713316275
1-76803477-76803487-AT	training	0.0	0.10230094	0.4943130763505103
1-76805352-76805365-CA	training	0.3225794570167627	0.20056066	1.4059706184327738
1-76805706-76805716-AT	training	0.0	0.104586035	0.48879191583140075
1-76806367-76806376-AGA	training	0.0	0.081734955	0.550251876420802
1-76807968-76807977-T	training	0.0	0.16171378	0.38209680820016434
1-76808858-76808867-GTG	training	0.0	0.056598753	0.6385746890334433
1-76808868-76808878-CAG	training	0.0	0.0703094	0.5871666508131671
1-76809048-76809060-ATTT	training	0.0	0.104586035	0.48879191583140075
1-76813057-76813067-T	training	0.3042697012357975	0.2496905	1.1560785930295434
1-76816180-76816189-CAG	training	0.0	0.06116897	0.6204668305567752
1-76816626-76816635-TCT	training	0.0	0.052028537	0.6577712446183706
1-76817544-76817553-TGC	training	0.0	0.058883846	0.6293906052601471
1-76817894-76817905-TTG	training	0.2720950113298103	0.16171378	1.4217631617632447
1-76818211-76818220-A	training	0.03034485645172	0.1891351	0.4508095227861301
1-76818233-76818256-TTTTCC	training	0.0	0.40336412	0.19866334533339408
1-76818899-76818909-CCT	training	0.0	0.09316051	0.517704162201684
1-76819728-76819743-AT	training	0.0857886537941187	0.51354927	0.30280967296093225
1-76821155-76821164-A	training	0.0303448564517201	0.13657758	0.5509603084608444
1-76822241-76822264-TTG	training	0.2230909797671261	0.87009776	0.3330499183578427
1-76823232-76823241-AGG	training	0.0	0.033747643	0.7476767272825885
1-76823521-76823530-TGT	training	0.0	0.06116897	0.6204668305567752
1-76823609-76823625-GT	training	0.1051499555002422	0.5464691	0.3173391512451905
1-76823776-76823786-AAT	training	0.0	0.06345409	0.6117925834709919
1-76823992-76824001-AG	training	0.0	0.042888105	0.6998483183747171
1-76826542-76826551-TAA	training	0.0	0.08402008	0.5434189573224836
1-76827490-76827499-CAT	training	0.0	0.07259452	0.5793926713316275
1-76828484-76828497-ATA	training	0.0	0.12515202	0.44414436077455577
1-76828520-76828530-A	training	0.1773203024681754	0.39765137	0.5572581915491871
1-76828679-76828691-A	training	0.1209311161465825	0.4940544	0.37190384608982363
1-76828728-76828737-A	validation	0.0428943268970594	0.15942869	0.5508038717578206
1-76829009-76829018-CAT	training	0.0	0.07716474	0.5644464016937005
1-76830346-76830363-AAT	training	0.0	0.25426072	0.28227797877224436
1-76830364-76830373-AAT	training	0.0	0.13429248	0.4268169426521927
1-76830852-76830867-AC	training	0.0606897129034402	0.34680766	0.35963956594531116
1-76832249-76832259-TA	training	0.2424230079875001	0.19599044	1.1568718502783406
1-76832260-76832272-AT	training	0.8697878843936852	0.33652467	2.2216107153661784
1-76833328-76833337-CTT	validation	0.0	0.09316051	0.517704162201684
1-76834034-76834046-TC	training	0.0606897129034402	0.1891351	0.5557599644714191
1-76834045-76834061-CA	training	0.9742411459824768	0.4170748	2.0775352927322634
1-76834136-76834145-TCT	training	0.0	0.058883846	0.6293906052601471
1-76835076-76835085-AAT	training	0.0	0.07716474	0.5644464016937005
1-76835690-76835700-AAT	validation	0.0910345693551606	0.05431363	1.2379630325277204
1-76835758-76835767-CCA	training	0.0	0.056598753	0.6385746890334433
1-76835976-76835985-GTT	training	0.0	0.056598753	0.6385746890334433
1-76837001-76837014-ACAG	training	0.1213794258068807	0.13657758	0.9357582650345848
1-76838966-76838975-TCA	training	0.0910345693551606	0.0954456	0.9774309033058847
1-76839718-76839729-AT,1-76839732-76839747-AT,1-76839748-76839754-AGATAT	training	14.649852336653598	1.3865325	9.922320794636914
1-76840811-76840821-TAA	training	0.0	0.088590294	0.530249982005967
1-76841508-76841523-AAAAC	training	0.1517242822586011	0.15942869	0.9703024066405342
1-76842261-76842270-CA	training	0.0	0.05431363	0.6480308965578737
1-76845634-76845646-TTTG	training	0.0	0.1388627	0.41865054694600706
1-76846218-76846227-TA,1-76846259-76846269-AT,1-76846270-76846281-TA,1-76846282-76846291-TA,1-76846292-76846301-TA,1-76846302-76846311-TA,1-76846272-76846321-TATATATATG,1-76846312-76846323-TA,1-76846324-76846337-TA	training	10.615093729403856	2.8809943	3.594469714150026
1-76846690-76846700-TGA	training	0.0	0.052028537	0.6577712446183706
1-76846795-76846811-TTTTG	training	0.0	0.2748267	0.2667899591998116
1-76848623-76848632-TTG	training	0.0	0.08630517	0.5367537572897199
1-76848915-76848924-A	training	0.3695207179785104	0.15714356	1.8259089124320687
1-76849511-76849523-AT	training	0.7785778266838478	0.33195445	2.033959429481159
1-76849662-76849671-AT	training	0.0	0.12286693	0.44869824338675995
1-76849686-76849695-AT	training	0.0	0.088590294	0.530249982005967
1-76849723-76849732-AT	training	0.0	0.03146255	0.7606729064665184
1-76849882-76849891-TA	training	0.0	0.15942869	0.38546237889109336
1-76849893-76849902-TA	training	0.121379425806881	0.14800313	0.8926477089498065
1-76849978-76849987-TA	training	0.0857886537941189	0.10230094	0.9183776100799081
1-76850042-76850051-TA	training	0.0	0.05431363	0.6480308965578737
1-76850069-76850079-TA	training	0.0	0.1891351	0.34585908110084185
1-76850159-76850168-AC	training	0.0	0.026892334	0.7880696717265836
1-76850290-76850302-GT	training	0.0	0.10001582	0.49996045312815757
1-76850472-76850481-A	training	0.0303448564517201	0.14800313	0.5255774652994102
1-76852284-76852293-TAC	training	0.0	0.0108965635	0.9017411977784145
1-76852441-76852458-TG	training	0.1603795008813235	0.9592171	0.24582259942869453
1-76852494-76852505-AT	training	0.0606897129034402	0.22341174	0.49685800800997576
1-76852607-76852617-TA	training	0.0	0.17085424	0.3692022690876096
1-76852622-76852631-AT	training	0.0	0.1639989	0.37878945707728323
1-76852630-76852639-AG	training	0.0	0.111441374	0.47294433491526594
1-76852647-76852662-TATC	training	0.0	0.2645437	0.27431553473561604
1-76853214-76853225-AGT	validation	0.0	0.06802431	0.5951519753302364
1-76853303-76853312-CAA	training	0.0	0.040602982	0.7112224689516187
1-76854107-76854117-CAC	training	0.0	0.12972227	0.4353082528742207
1-76854645-76854654-TCC	training	0.1286829806911782	0.11601159	1.058660698211509
1-76855026-76855039-ATTA	training	0.0	0.15942869	0.38546237889109336
1-76855263-76855274-TAT	training	0.0	0.01546675	0.86605018327787
1-76856041-76856055-TGAA	training	0.2427588516137617	0.08402008	1.8626165775700225
1-76857812-76857827-A	testing	0.2912398203206368	0.5610367	0.5918579412015047
1-76857837-76857847-TGA	testing	2.242029785343515	0.03831786	16.932229759363793
1-76858056-76858069-AGG	testing	0.0	0.06802431	0.5951519753302364
1-76859641-76859650-AAC	testing	0.0	0.058883846	0.6293906052601471
1-76860425-76860435-GAG	testing	0.0	0.0954456	0.5116513239489658
1-76860611-76860624-T	testing	0.4994076996933705	0.47705892	1.038728765675038
1-76861192-76861202-T	testing	0.0303448564517201	0.29082248	0.3335142248002728
1-76861757-76861766-TTG	testing	0.0	0.06116897	0.6204668305567752
1-76862296-76862305-TAT	testing	0.0	0.03831786	0.7229724346516061
1-76863798-76863807-TG	testing	0.0	0.10687116	0.48339265850300256
1-76865422-76865433-AC	testing	0.0	0.049743414	0.6678090029388537
1-76865762-76865771-A	testing	0.0606897129034403	0.2428352	0.4687083266346055
1-76866101-76866110-GCT	testing	0.0	0.08402008	0.5434189573224836
1-76867340-76867349-CT	testing	0.0	0.08402008	0.5434189573224836
1-76867373-76867382-ATT	testing	0.0	0.052028537	0.6577712446183706
1-76867424-76867433-GGC	testing	0.0	0.18227977	0.35425847201164995
1-76868277-76868289-GGC	testing	0.0	0.16856912	0.3723436261026584
1-76868481-76868494-CCCG	testing	0.6001473681304934	0.23026708	2.1199429508096697
1-76868591-76868627-GCA	testing	0.7625067902241056	1.8115629	0.45120502716604594
1-76868653-76868662-CGG	testing	0.0	0.30224803	0.24860283343090583
1-76870052-76870073-TTAT	testing	0.2427588516137616	0.47962967	0.5913411085629237
1-76871245-76871254-T	testing	0.0	0.1388627	0.41865054694600706
1-76871317-76871326-TGC	testing	0.3264096652949847	0.05431363	2.7632663770205177
1-76872068-76872118-AC	testing	6.470665454101032	6.0801477	1.0631890648990527
1-76872835-76872845-ATG	testing	0.0	0.045173198	0.688832383509248
1-76874005-76874014-AAT	testing	0.0	0.0703094	0.5871666508131671
1-76874435-76874444-TA	testing	0.0	0.088590294	0.530249982005967
1-76876248-76876257-CTG	testing	0.0	0.081734955	0.550251876420802
1-76880744-76880755-CA	testing	0.0	0.06802431	0.5951519753302364
1-76881562-76881571-T	testing	0.0303448564517201	0.22569686	0.40020298768529766
1-76883655-76883668-CAGG	testing	0.0	0.13657758	0.42269432293626474
1-76883752-76883764-ATTC	testing	0.0	0.10001582	0.49996045312815757
1-76885250-76885259-GAA	testing	0.0	0.065739185	0.603357618779168
1-76885349-76885359-A	testing	0.0800626499770334	0.22341174	0.5567597823660744
1-76887394-76887412-TGTTTT	testing	0.0	0.2828246	0.2612162332305709
1-76888656-76888665-CTT	testing	0.0	0.097730726	0.5057382938046765
1-76889245-76889254-TCT	testing	0.0	0.058883846	0.6293906052601471
1-76889406-76889415-CTT	testing	0.0	0.07944983	0.5572588171301137
1-76889878-76889888-TCT	testing	0.0	0.065739185	0.603357618779168
1-76890282-76890291-TTC	testing	0.0	0.058883846	0.6293906052601471
1-76890545-76890558-T	testing	0.5496057850837666	0.55775183	0.9876153215472873
1-76892862-76892871-GGA	testing	0.0	0.0703094	0.5871666508131671
1-76893662-76893676-TTAT	testing	0.0	0.15028825	0.39953933115118273
1-76894737-76894746-AGG	testing	0.0	0.056598753	0.6385746890334433
1-76896984-76896993-GTT	testing	0.0	0.09316051	0.517704162201684
1-76903019-76903034-CAA	testing	0.5787171698202896	0.14343292	2.788107581424442
1-76903378-76903387-AAC	testing	0.0	0.058883846	0.6293906052601471
1-76904822-76904833-A	testing	0.1813966742198737	0.3685162	0.6006124744883393
1-76905141-76905152-TTG	testing	0.0	0.104586035	0.48879191583140075
1-76910880-76910891-A	testing	0.6188392673806784	0.39536625	1.4511268528703325
1-76912537-76912546-ATT	testing	0.0	0.07487962	0.5718219195581509
1-76915095-76915104-TCA	testing	0.0	0.10230094	0.4943130763505103
1-76915840-76915851-AAT	testing	0.0	0.111441374	0.47294433491526594
1-76915875-76915885-A	testing	0.4361517831341553	1.043766	0.4687600288294593
1-76915909-76915926-ATA	testing	4.426397333598696	0.28053948	11.894685233707406
1-76916013-76916025-A	testing	0.375426533910064	0.5072652	0.7828977091229071
1-76916701-76916710-A	testing	0.1751315100713193	0.20056066	0.9153942837073863
1-76916879-76916888-ATT	testing	0.0	0.05431363	0.6480308965578737
1-76917633-76917648-ATAA	testing	0.0	0.15714356	0.38888782592883137
1-76918616-76918637-A	testing	0.6667937433519614	1.0711875	0.654714760319728
1-76918792-76918803-AC	testing	0.0	0.088590294	0.530249982005967
1-76919736-76919756-AAAC	testing	0.3202505999081346	0.25654584	1.1786720044416579
1-76919839-76919848-TGA	testing	0.0	0.081734955	0.550251876420802
1-76922935-76922949-A	testing	2.4345761302288067	0.7398465	3.01790402201927
1-76923281-76923292-A	testing	0.4621219580296434	0.31367356	1.3588539669531776
1-76923669-76923681-GA	testing	0.0	0.08402008	0.5434189573224836
1-76923696-76923714-AAACA	testing	0.0	0.3033906	0.24789868678149662
1-76923714-76923729-AAAC	testing	0.0	0.39136732	0.20351373795066385
1-76925373-76925382-TTA	testing	0.0	0.03146255	0.7606729064665184
1-76925675-76925688-AT	testing	0.0	0.26568627	0.27345844841262434
1-76926390-76926399-AC	testing	0.0	0.049743414	0.6678090029388537
1-76927378-76927387-AG	testing	0.0	0.06116897	0.6204668305567752
1-76928188-76928197-TC	testing	0.0	0.036032766	0.7351170085007314
1-76929539-76929550-AAG	testing	0.0	0.07487962	0.5718219195581509
1-76932934-76932943-TTC	testing	0.0	0.06116897	0.6204668305567752
1-76933763-76933785-A	testing	0.7709082064616588	1.8938268	0.4368023373252174
1-76934020-76934031-TTG	testing	0.0	0.07259452	0.5793926713316275
1-76934480-76934489-ATA	testing	0.0	0.036032766	0.7351170085007314
1-76934797-76934814-AAAGA	testing	0.0	0.17313933	0.3661135143005586
1-76936516-76936525-CTT	testing	0.0	0.07487962	0.5718219195581509
1-76936953-76936989-GT	testing	8.236548295375346	4.087532	1.9908022900781046
1-76941627-76941636-AGA	testing	0.0	0.07487962	0.5718219195581509
1-76943756-76943765-T	testing	0.0303448564517201	0.10915628	0.6231936064827702
1-76944608-76944625-TGAA	testing	0.0	0.09316051	0.517704162201684
1-76944877-76944886-A	testing	0.0525103694581258	0.14343292	0.6264985420136512
1-76945269-76945279-A	testing	0.1207485149029938	0.20741597	0.7180775771115399
1-76945366-76945379-AAAC	testing	0.0	0.16856912	0.3723436261026584
1-76945388-76945400-CAAA	testing	0.0	0.1388627	0.41865054694600706
1-76945663-76945672-GA	testing	0.0	0.04745832	0.6781577329783766
1-76945909-76945921-TTG	testing	0.0	0.10687116	0.48339265850300256
1-76946792-76946801-AC	testing	0.0	0.049743414	0.6678090029388537
1-76947409-76947422-ACA	testing	0.0	0.097730726	0.5057382938046765
1-76947756-76947767-AAT	testing	0.0	0.0703094	0.5871666508131671
1-76948457-76948468-AG,1-76948558-76948571-GA	testing	2.286587297529416	1.2768474	1.7333709585604156
1-76948587-76948625-AG	testing	5.85092099350483	3.6853528	1.5720915084862974
1-76950677-76950686-T	testing	0.0677279713514688	0.14343292	0.6890110481009257
1-76950896-76950905-TAG	testing	0.0	0.042888105	0.6998483183747171
1-76950981-76950992-A	testing	0.246608828548298	0.43592694	0.6467464176148675
1-76951357-76951368-TG	testing	0.0	0.06802431	0.5951519753302364
1-76951696-76951705-TTA	testing	0.0	0.06345409	0.6117925834709919
1-76951915-76951924-AAG	testing	0.0	0.065739185	0.603357618779168
1-76955641-76955650-TTA	testing	0.0	0.040602982	0.7112224689516187
1-76956277-76956288-A	testing	0.1654533151707155	0.45020887	0.48245917077039396
1-76957595-76957614-CCAC	testing	0.0	0.333097	0.23089515743586314
1-76957622-76957632-CA	testing	0.0	0.08630517	0.5367537572897199
1-76958603-76958614-TTG	testing	0.181817255990625	0.15028825	1.1259707796535596
1-76958993-76959003-CCT	testing	0.0	0.10230094	0.4943130763505103
1-76959005-76959015-CCT	testing	0.0	0.081734955	0.550251876420802
1-76961382-76961391-GAA	testing	0.0	0.104586035	0.48879191583140075
1-76963755-76963770-TTACC	testing	0.0	0.19142023	0.34314707664598304
1-76964207-76964216-A	testing	0.0	0.12286693	0.44869824338675995
1-76965362-76965371-TGA	testing	0.0	0.111441374	0.47294433491526594
1-76965460-76965470-TTC	testing	0.0	0.09316051	0.517704162201684
1-76967472-76967482-TCT	testing	0.0	0.056598753	0.6385746890334433
1-76968195-76968204-ATT	testing	0.0	0.040602982	0.7112224689516187
1-76970142-76970151-TCC	testing	0.0	0.1137265	0.46788769759482335
1-76970950-76970959-T	testing	0.0678781721746834	0.14571801	0.683214763845285
1-76972061-76972073-AATA	testing	0.0	0.08630517	0.5367537572897199
1-76972887-76972896-T	testing	0.0428943268970594	0.15485847	0.560681098403594
1-76973231-76973240-AT	testing	0.0	0.06802431	0.5951519753302364
1-76973416-76973446-TTA	testing	1.5720421580159427	4.3434644	0.3762924618043396
1-76973768-76973777-TG	testing	0.0	0.049743414	0.6678090029388537
1-76973826-76973835-TCT	testing	0.0	0.06345409	0.6117925834709919
1-76974207-76974229-T	testing	0.6035682441557543	1.4642262	0.4497867662335244
1-76974761-76974776-TTTC	testing	1.3067406065174565	0.8815233	1.4332218160459935
1-76974773-76974799-T	testing	2.602643969709977	2.4879553	1.0443163255988142
1-76976132-76976151-AGACAG	testing	0.2573659613823565	0.2496905	1.0219492991155223
1-76976828-76976837-T	testing	0.1650424545534964	0.20970109	0.8558008451100265
1-76977831-76977840-AT	testing	0.1213794258068808	0.07716474	1.249568203057114
1-76978788-76978797-AG	testing	0.0	0.06116897	0.6204668305567752
1-76979261-76979270-A	testing	0.0	0.15485847	0.3923746383630099
1-76979329-76979344-AAAT	testing	0.0	0.15485847	0.3923746383630099
1-76983554-76983563-AAT	testing	0.0	0.104586035	0.48879191583140075
1-76984288-76984297-AGA	testing	0.0	0.0703094	0.5871666508131671
1-76984435-76984445-AC	testing	0.0	0.065739185	0.603357618779168
1-76985178-76985192-AGAA	testing	0.0	0.12286693	0.44869824338675995
1-76986416-76986425-TCA	testing	0.0	0.111441374	0.47294433491526594
1-76987162-76987172-ATA	testing	0.0	0.081734955	0.550251876420802
1-76988071-76988080-T	testing	0.067727971351469	0.18684998	0.5847236640960163
1-76988501-76988510-TAT	testing	0.0	0.029177427	0.774129058941544
1-76989283-76989293-T	testing	0.1205374774304738	0.1891351	0.7627488929240132
1-76989761-76989770-CTT	testing	0.0	0.12286693	0.44869824338675995
1-76990827-76990836-GA	testing	0.0	0.036032766	0.7351170085007314
1-76991839-76991865-CA	testing	2.147516102610162	1.6424648	1.2898487835221475
1-76992489-76992499-TTTAA	testing	2.485319406750869	0.15485847	10.144137672767435
1-76992793-76992804-AAT	testing	0.0	0.06802431	0.5951519753302364
1-76995546-76995559-CT	testing	0.0	0.16856912	0.3723436261026584
1-76995676-76995685-ATA	testing	0.0	0.12286693	0.44869824338675995
1-76996103-76996113-AGA	testing	0.0	0.0954456	0.5116513239489658
1-76999485-76999497-T	testing	0.1487273198447506	0.59816974	0.35625623053320904
1-77000241-77000250-TGA	testing	0.0	0.11601159	0.46293812290349795
1-77001789-77001801-ATTT	testing	0.0	0.09316051	0.517704162201684
1-77004549-77004559-GGA	testing	0.0	0.06802431	0.5951519753302364
1-77005506-77005515-CTC	testing	0.1820691387103212	0.07487962	1.612933163454502
1-77006142-77006159-TTG	testing	0.1820691387103213	0.4930547	0.4756207795171698
1-77006181-77006190-TCT	testing	0.0	0.07487962	0.5718219195581509
1-77006321-77006345-T	testing	1.2881089442497449	2.2046018	0.602320515522354
1-77006739-77006750-ACA	testing	0.0	0.11601159	0.46293812290349795
1-77007175-77007185-TAT	testing	0.0	0.03146255	0.7606729064665184
1-77008004-77008020-TTA	testing	0.0910345693551606	0.18227977	0.6767561464116276
1-77008301-77008310-GTA	testing	1.0151185482148146	0.0703094	6.5476042321493395
1-77009092-77009105-CCA	testing	0.0	0.11829671	0.4580921077555406
1-77009346-77009357-AG	testing	0.0	0.052028537	0.6577712446183706
1-77010496-77010522-AAAAAT	testing	0.0	0.71242523	0.12308825022580848
1-77011830-77011839-ATA	testing	0.0910345693551606	0.07487962	1.0923775415063264
1-77013435-77013444-GTT	testing	0.0	0.07944983	0.5572588171301137
1-77015050-77015086-AC	testing	4.281995314215993	4.7639246	0.9009176076076494
1-77015249-77015265-GAGAT	testing	0.0	0.19827554	0.33526047761073535
1-77016024-77016037-CCT,1-77016117-77016128-CTC,1-77016158-77016173-CCT,1-77016174-77016281-TCCTCCCCCTCCTCCTCCTGTATC,1-77016181-77016193-CCT,1-77016205-77016217-CCT,1-77016229-77016241-CCT,1-77016253-77016265-CCT,1-77016301-77016313-CCT,1-77016337-77016346-CTC	testing	102.65219663029586	2.4696746	39.98646234441352
1-77017150-77017168-A	testing	0.6349197721023989	0.9752128	0.6835109962440913
1-77017491-77017500-GCT	testing	0.0	0.10230094	0.4943130763505103
1-77018118-77018131-AAG	testing	0.0	0.104586035	0.48879191583140075
1-77018517-77018526-AGG	testing	0.0	0.042888105	0.6998483183747171
1-77020389-77020406-TTGT	testing	0.0	0.30224803	0.24860283343090583
1-77020548-77020557-CAC	testing	0.0	0.042888105	0.6998483183747171
1-77020762-77020773-ATT	testing	0.0	0.06116897	0.6204668305567752
1-77021510-77021519-TG	testing	0.0	0.07487962	0.5718219195581509
1-77024373-77024390-TGAA	testing	0.0	0.09087539	0.5239020074824733
1-77024995-77025005-CT	testing	0.0	0.12515202	0.44414436077455577
1-77025137-77025146-CCA	testing	0.0	0.07259452	0.5793926713316275
1-77025518-77025531-A	testing	0.4932391652123207	0.4673472	1.0456368960881812
1-77025679-77025688-GAA	testing	0.0	0.03146255	0.7606729064665184
1-77025774-77025786-CTCC	testing	0.6844072149719493	0.14114779	3.2528069818593375
1-77025852-77025864-ACCC	testing	0.0	0.09087539	0.5239020074824733
1-77026572-77026582-AGC	testing	0.0	0.06116897	0.6204668305567752
1-77026791-77026839-TGAA	testing	4.691515370346645	4.5628347	1.0275970903164646
1-77027397-77027406-TG	testing	0.0	0.07716474	0.5644464016937005
1-77029010-77029019-GGT	testing	0.1820691387103213	0.07716474	1.5921291037388214
1-77030506-77030515-GTC	testing	0.0	0.081734955	0.550251876420802
1-77030774-77030783-AAG	testing	0.0	0.10001582	0.49996045312815757
1-77031224-77031236-TTTA	testing	0.0	0.065739185	0.603357618779168
1-77032054-77032066-TAT	testing	0.0	0.013181686	0.8835351684017148
1-77032568-77032577-ATA	testing	0.0	0.045173198	0.688832383509248
1-77035161-77035170-TTG	testing	0.0	0.058883846	0.6293906052601471
1-77037243-77037252-CAA	testing	0.0	0.0703094	0.5871666508131671
1-77038882-77038894-TTG	testing	0.0	0.07944983	0.5572588171301137
1-77039074-77039085-TG	testing	0.1820691387103215	0.0703094	1.6562159147429412
1-77042793-77042802-T	testing	0.0303448564517201	0.1891351	0.4508095227861305
1-77044941-77044950-A	testing	0.1172865818052444	0.13429248	0.9274159452545998
1-77046573-77046582-ATC	testing	0.0	0.022322118	0.8175136405012216
1-77049143-77049152-T	testing	0.0303448564517201	0.14114779	0.5405185610522083
1-77049987-77049996-ATC	testing	0.0	0.058883846	0.6293906052601471
1-77051370-77051379-GA	testing	0.0	0.026892334	0.7880696717265836
1-77052917-77052939-A	testing	1.212292867246726	1.8024225	0.689800960221363
1-77054632-77054641-AG	testing	0.0	0.056598753	0.6385746890334433
1-77059896-77059912-TTTAT	testing	0.0	0.1639989	0.37878945707728323
1-77060107-77060116-A	testing	0.2056314385372694	0.111441374	1.4454665742820483
1-77062245-77062254-CAA	testing	0.0	0.07259452	0.5793926713316275
1-77063723-77063735-TATT	testing	0.0	0.07716474	0.5644464016937005
1-77064416-77064436-AC	testing	0.9685010304570686	1.0117745	0.9610771163190633
1-77066257-77066268-A	testing	0.1355686713261119	0.3856545	0.4850540277627653
1-77066692-77066701-TC	testing	0.0	0.058883846	0.6293906052601471
1-77067143-77067153-ATA	testing	0.0	0.08402008	0.5434189573224836
1-77068043-77068063-AAAC	testing	1.9027452385779304	0.20056066	6.6633645220832625
1-77070474-77070495-T	testing	0.9006192711604492	1.2768474	0.7267466758919319
1-77070757-77070775-AT,1-77070774-77070798-T	testing	7.699630548306034	4.8918905	1.5624602639633292
1-77070929-77070938-CAC	testing	0.0	0.097730726	0.5057382938046765
1-77072100-77072115-TC	testing	0.0	0.33195445	0.23150589141980135
1-77072142-77072156-TTGT	testing	0.0	0.14343292	0.4107907837608817
1-77072192-77072202-TCC	testing	0.0	0.058883846	0.6293906052601471
1-77072784-77072793-A	testing	0.0	0.19599044	0.33784874943934007
1-77072803-77072813-GTG	testing	0.4329145719491341	0.111441374	2.5203892779713684
1-77072942-77072967-A	testing	1.2349990139754656	1.7110181	0.7371538771343399
1-77073646-77073658-AG	testing	0.0	0.10915628	0.47811139115689
1-77074710-77074723-CATT	testing	0.0	0.12972227	0.4353082528742207
1-77074720-77074730-TTC	testing	0.0	0.017751873	0.8492433916528869
1-77074913-77074922-TCC	testing	0.0910345693551606	0.10915628	0.9133580371345322
1-77075059-77075073-T	testing	1.0580762836405957	0.5838878	1.6933717543149562
1-77078210-77078219-TAA	testing	0.0	0.06345409	0.6117925834709919
1-77078267-77078289-GT	testing	1.7909226181275897	1.3179793	1.3335333020218205
1-77078290-77078299-TG	testing	0.3482071630436469	0.24169263	1.3117261646633904
1-77078752-77078762-GGT	testing	0.0	0.0703094	0.5871666508131671
1-77081261-77081274-T	testing	0.2837821131926302	0.41364712	0.7471707681192298
1-77081702-77081715-TGTA	testing	0.0	0.07716474	0.5644464016937005
1-77082255-77082266-AAT	testing	0.0	0.040602982	0.7112224689516187
1-77083084-77083105-A	testing	1.1091970058607348	1.8481246	0.6206979809508769
1-77083595-77083604-CTT	testing	0.0	0.06802431	0.5951519753302364
1-77084665-77084674-CA	testing	0.0	0.12515202	0.44414436077455577
1-77084677-77084695-CT	testing	0.748262521680117	0.7501295	0.9978038895016782
1-77087764-77087776-AG	testing	0.9101722778545294	0.12743714	4.4415449378871426
1-77088419-77088441-T	testing	3.724954468267538	1.4230943	2.5113050900837446
1-77089125-77089134-A	testing	0.0	0.19142023	0.34314707664598304
1-77091081-77091090-A	testing	0.4064106387866305	0.15942869	1.9520224952245278
1-77092361-77092370-TCA	testing	0.0	0.07487962	0.5718219195581509
1-77096490-77096499-CT	testing	0.0	0.08630517	0.5367537572897199
1-77096508-77096517-CCA	testing	0.0	0.07487962	0.5718219195581509
1-77096881-77096897-T	testing	2.7348001713386165	2.4056914	1.1313444949121096
1-77096890-77096918-TTTTTTTG,1-77096909-77096932-TTTTG	testing	1.720503134297226	2.4056914	0.7265472253675078
1-77097972-77097981-AT	testing	0.0	0.11829671	0.4580921077555406
1-77098236-77098246-AGA	testing	0.0	0.1639989	0.37878945707728323
1-77098337-77098350-T	testing	0.1513210127528363	0.43364182	0.47095449294591696
1-77101864-77101873-GTG	testing	0.0	0.10230094	0.4943130763505103
1-77103285-77103294-A	testing	0.0606057519968747	0.17770955	0.5783227548237888
1-77104024-77104039-A	testing	0.4754641370086521	0.66101027	0.7561844559714708
1-77104279-77104288-GAT	testing	0.0	0.07944983	0.5572588171301137
1-77106807-77106816-TC	testing	0.0	0.08402008	0.5434189573224836
1-77107702-77107711-ATT	testing	0.1575311083743772	0.06802431	1.5327014785799578
1-77109298-77109308-ACA	testing	0.0	0.10230094	0.4943130763505103
1-77111009-77111018-TCA	testing	0.0	0.111441374	0.47294433491526594
1-77111752-77111762-ATA	testing	0.0	0.104586035	0.48879191583140075
1-77115270-77115279-TA	testing	0.0	0.09087539	0.5239020074824733
1-77115439-77115452-T	testing	0.1319425302632723	0.4376408	0.4314079777116474
1-77116191-77116201-T	testing	0.1690283405181774	0.3959375	0.5424642026831553
1-77116330-77116340-CCA	testing	0.0	0.120581806	0.45334654663222773
1-77116562-77116596-TG	testing	7.441675004542565	4.434869	1.663041425131038
1-77116599-77116615-GT	testing	4.307410632274792	4.215498	1.021298267841809
1-77118002-77118011-A	testing	0.0525103694581257	0.15714356	0.5930942601017335
1-77118238-77118253-TTTC	testing	0.0	0.20056066	0.3327115398269354
1-77121400-77121409-AT	testing	0.0	0.065739185	0.603357618779168
1-77122943-77122953-TCT	testing	0.0	0.081734955	0.550251876420802
1-77123562-77123572-A	testing	0.0742723040403146	0.20284575	0.5754490662005809
1-77123976-77123985-GAG	testing	0.0	0.036032766	0.7351170085007314
1-77124243-77124252-A	testing	0.0303448564517201	0.25426072	0.3679348262254989
1-77124605-77124619-AAAC	testing	0.3422036074859754	0.3456651	0.9922329737867637
1-77124620-77124631-A,1-77124630-77124640-AC	testing	1.0998680234158191	0.9957788	1.094991090734571
1-77126226-77126237-TG	testing	0.0	0.07716474	0.5644464016937005
1-77126501-77126511-A	testing	0.0678281421902374	0.23140964	0.5064069415429117
1-77126562-77126571-CAC	testing	0.0	0.0954456	0.5116513239489658
1-77128766-77128775-AT	testing	0.0	0.045173198	0.688832383509248
1-77129714-77129738-AAAT	testing	3.1725327781488457	0.895234	3.288204360129222
1-77129925-77129934-TCA	testing	0.0	0.08630517	0.5367537572897199
1-77130189-77130205-T	testing	0.9757370034843368	0.9500766	1.0244366967936782
1-77130297-77130326-A	testing	2.7174670440455584	3.8315997	0.7166210344470111
1-77134805-77134814-ACT	testing	0.0	0.0703094	0.5871666508131671
1-77135568-77135578-TAT	testing	0.0	0.081734955	0.550251876420802
1-77135791-77135804-A	testing	0.1175756612549006	0.5301877	0.3452553283012356
1-77136536-77136560-A	testing	0.8318625579532319	1.7750012	0.4969930461661741
1-77137599-77137615-TATTT	testing	0.0	0.14571801	0.4069705757424944
1-77139861-77139870-TTA	testing	0.1575311083743771	0.040602982	1.8316191072987134
1-77140243-77140256-CACT	testing	0.2100414778325031	0.111441374	1.4663236052963935
1-77140291-77140303-CCTC	testing	0.1213794258068808	0.24626285	0.6393392355168358
1-77140300-77140310-CT	testing	0.1213794258068808	0.17085424	0.8173378633721251
1-77141824-77141833-TTA	testing	0.0	0.09087539	0.5239020074824733
1-77142124-77142148-TTTTG	testing	0.0	0.4776302	0.17312114221174726
1-77142186-77142196-TAA	testing	0.0	0.06802431	0.5951519753302364
1-77144133-77144143-TTA	testing	0.0	0.10915628	0.47811139115689
1-77144520-77144529-ACT	testing	0.0	0.06345409	0.6117925834709919
1-77145758-77145768-A	testing	0.0	0.22798195	0.30489482729156286
1-77146140-77146149-A	testing	0.0	0.12972227	0.4353082528742207
1-77146795-77146807-A	testing	1.594717412650411	0.3513779	3.7545422862980464
1-77146986-77147001-GGAGG	testing	0.0	0.23826495	0.29562625391723263
1-77148651-77148664-GTTT	testing	0.0	0.17770955	0.36008844492384223
1-77148721-77148733-T	testing	0.8538905121840067	0.7044273	1.1858007705407396
1-77149243-77149253-AAT	testing	0.0	0.065739185	0.603357618779168
1-77149548-77149557-ATA	testing	0.0	0.056598753	0.6385746890334433
1-77149774-77149784-CTG	testing	0.0	0.0954456	0.5116513239489658
1-77149909-77149919-A	testing	0.0908479272944364	0.2828246	0.49852576687714534
1-77150381-77150390-GTG	testing	0.0	0.06802431	0.5951519753302364
1-77150489-77150503-A	testing	0.3821602495884059	1.0072043	0.4354754127927482
1-77150500-77150519-AAAG	testing	0.0	0.94779146	0.09543883856430745
1-77151032-77151044-CA	testing	0.0	0.097730726	0.5057382938046765
1-77152658-77152682-AAAAC	testing	0.5838221763776791	0.6301613	0.9365357714489648
1-77152673-77152701-AAAACAAA	testing	1.5445642238003885	1.5693413	0.9851575731100575
1-77152744-77152753-AGA	testing	0.0	0.081734955	0.550251876420802
1-77153633-77153642-A	testing	0.4084010548618958	0.19827554	1.7044678047080086
1-77154590-77154599-AC	testing	0.0	0.03831786	0.7229724346516061
1-77154633-77154643-ATA	testing	0.0	0.056598753	0.6385746890334433
1-77155599-77155610-T	testing	0.6361296351083251	0.4290716	1.391361084413386
1-77156144-77156154-ATAAA	testing	1.0968592447679284	0.13200736	5.158712399330471
1-77157213-77157222-TAT	testing	0.0	0.033747643	0.7476767272825885
1-77158010-77158031-TTTG	testing	0.0	0.44678122	0.18288850520506175
1-77158326-77158337-T	testing	0.4367467983489607	0.51815516	0.868304324029198
1-77162564-77162575-TTG	testing	0.0	0.058883846	0.6293906052601471
1-77163002-77163012-AAT	testing	0.0	0.05431363	0.6480308965578737
1-77163455-77163464-T	testing	0.1128578126623427	0.21655643	0.6724166451534177
1-77163558-77163567-ATA	testing	0.0	0.05431363	0.6480308965578737
1-77164547-77164557-A	testing	0.0428943268970594	0.20970109	0.46139432992327994
1-77164891-77164900-TAT	testing	0.0	0.058883846	0.6293906052601471
1-77165217-77165231-AAT	testing	0.0	0.10001582	0.49996045312815757
1-77165575-77165584-TAC	testing	0.0910345693551606	0.18227977	0.6767561464116276
1-77165603-77165617-A	testing	0.7573422130315908	0.6198783	1.1909543780269398
1-77165846-77165855-TAA	testing	0.0	0.052028537	0.6577712446183706
1-77166131-77166140-TAT	testing	0.0	0.10687116	0.48339265850300256
1-77167178-77167188-CA	testing	0.7305291250683815	0.07944983	4.628196778277146
1-77168020-77168031-A	testing	0.4464291612559859	0.29425013	1.3859961473087807
1-77169499-77169508-A	testing	0.0	0.14800313	0.4032207174159455
1-77170516-77170526-CAC	testing	0.0	0.045173198	0.688832383509248
1-77171436-77171463-A	testing	9.307378161160356	2.689045	3.372974678128304
1-77172022-77172031-CTG	testing	0.3150622167487544	0.07487962	2.37341673517334
1-77172070-77172090-T	testing	0.7788769824147047	1.5327796	0.5382704330790908
1-77172930-77172947-AAT	testing	0.0	0.33081192	0.23211985406531926
1-77174916-77174925-TCT	testing	0.0	0.08630517	0.5367537572897199
1-77174922-77174934-TCTG	testing	1.6084238194578488	0.07487962	9.76914187861255
1-77175568-77175577-A	testing	0.0	0.1639989	0.37878945707728323
1-77177669-77177679-TG	testing	0.2176064435299897	0.08402008	1.7259336238196923
1-77177937-77177946-AGA	testing	0.3385734379870262	0.08402008	2.3832912038024663
1-77178708-77178717-ATA	testing	0.0	0.065739185	0.603357618779168
1-77181071-77181081-ATC	testing	0.0	0.03831786	0.7229724346516061
1-77181168-77181177-AAT	testing	0.0	0.0703094	0.5871666508131671
1-77181500-77181509-ATA	testing	0.0	0.10687116	0.48339265850300256
1-77181851-77181860-TCC	testing	0.0	0.10001582	0.49996045312815757
1-77182146-77182159-AGCT	testing	0.0	0.120581806	0.45334654663222773
1-77182505-77182525-ATCT	testing	1.8728804927769864	1.8572651	1.0079781695269519
1-77182570-77182579-TA	testing	0.8636779049824804	2.0949163	0.4390499560199541
1-77182527-77182550-AC	testing	0.8636779049824804	2.021793	0.4541809238613193
1-77186815-77186824-CAG	testing	0.0	0.07487962	0.5718219195581509
1-77187346-77187355-TCA	testing	0.0	0.05431363	0.6480308965578737
1-77188537-77188562-GGTCCTGT	testing	0.9028625012987364	0.7329912	1.2039292867664586
1-77188643-77188655-CCCT	testing	0.0	0.15257335	0.39592458982707396
1-77189694-77189749-AT,1-77189748-77189777-AC	testing	5.883455071585373	6.884506	0.8566754859377846
1-77190225-77190234-A	testing	0.0678281421902377	0.47020358	0.2943302148159745
1-77190242-77190251-A	testing	0.0	0.29196504	0.2551247937826292
1-77190403-77190426-AAAAAG	testing	0.406968853141426	0.70899755	0.6266630265337961
1-77190783-77190792-CTG	testing	0.0	0.042888105	0.6998483183747171
1-77192134-77192147-A	testing	0.2320505537530051	0.49262622	0.5603035143348958
1-77193245-77193283-TG	testing	5.424778812997517	4.270341	1.2641528002042672
1-77194802-77194815-A	testing	0.0908479272944363	0.45620728	0.3431237492872016
1-77195761-77195770-AT	testing	0.2966318037018896	0.052028537	2.608929951762211
1-77197037-77197046-TAA	testing	0.0	0.0954456	0.5116513239489658
1-77198205-77198214-TTA	testing	0.0	0.08630517	0.5367537572897199
1-77201756-77201765-A	testing	0.0428943268970591	0.12743714	0.6282805301590545
1-77202053-77202066-A	testing	0.135768846660426	0.5747473	0.3494179919807401
1-77204844-77204857-ATTT	testing	0.3202505999081335	0.12743714	1.8477659361533192
1-77206530-77206541-T	testing	0.4247290933359	0.4342131	0.9822467725630465
1-77207832-77207841-T	testing	0.3759946341809009	0.26340118	1.3098323846414064
1-77208059-77208068-A	testing	0.0	0.14800313	0.4032207174159455
1-77209389-77209398-A	testing	0.0	0.166284	0.375538898319088
1-77211112-77211122-TA	testing	0.0	0.05431363	0.6480308965578737
1-77211793-77211808-TTTC	testing	0.2660390769944745	0.4636339	0.6494270074856648
1-77211805-77211820-T	testing	0.4738549714860913	0.7524146	0.6732111011309418
1-77212517-77212527-CA	testing	0.0	0.052028537	0.6577712446183706
1-77212600-77212612-TGAA	testing	0.0	0.0954456	0.5116513239489658
1-77215702-77215714-TG	testing	0.0	0.14343292	0.4107907837608817
1-77216609-77216620-GT	testing	0.0	0.0954456	0.5116513239489658
1-77216623-77216633-TG	testing	0.0	0.15714356	0.38888782592883137
1-77216638-77216652-GT	testing	0.0	0.38336942	0.20688110555276748
1-77219719-77219754-TTTA	testing	9.26854773978322	3.5756676	2.548801676131764
1-77221620-77221633-AAAT	testing	0.0	0.15485847	0.3923746383630099
1-77223188-77223197-TCT	testing	0.0	0.07487962	0.5718219195581509
1-77223470-77223480-AG	testing	0.0	0.097730726	0.5057382938046765
1-77223725-77223734-ACC	testing	0.0910345693551606	0.065739185	1.152621628706335
1-77223860-77223869-T	testing	0.0	0.19142023	0.34314707664598304
1-77224390-77224401-AAT	testing	0.0	0.10230094	0.4943130763505103
1-77224449-77224463-TC	testing	2.402932919491626	0.24397773	7.276438854025887
1-77225047-77225057-CCA	testing	0.0	0.0954456	0.5116513239489658
1-77226005-77226014-GTG	testing	0.0	0.05431363	0.6480308965578737
1-77226143-77226153-A	testing	0.0428943268970593	0.2725416	0.3835660954295018
1-77226670-77226689-TTTG	testing	0.1213794258068807	0.3685162	0.47251178466588917
1-77226780-77226789-AAT	testing	0.1286829806911784	0.036032766	1.6810874866072958
1-77226977-77227011-AC	testing	5.2703377031802345	2.78959	1.858512004533596
1-77227950-77227959-ATG	testing	0.0	0.0703094	0.5871666508131671
1-77228659-77228668-A	testing	0.0525103694581254	0.19599044	0.5152543759795939
1-77229403-77229412-TG	testing	0.2709118854058744	0.042888105	2.5958205926649693
1-77230364-77230376-ATTA	testing	0.0	0.10915628	0.47811139115689
1-77230779-77230788-AAT	testing	0.0	0.033747643	0.7476767272825885
1-77231255-77231264-A	testing	0.1585594270386023	0.17542446	0.9387671198070147
1-77231862-77231873-A	testing	0.0606897129034403	0.34795022	0.35872225468142493
1-77233173-77233193-TTTTC	testing	1.6964728749358873	0.8655275	1.8606128514577651
1-77234781-77234791-GA	testing	0.0	0.03831786	0.7229724346516061
1-77235019-77235029-TG	testing	0.0	0.058883846	0.6293906052601471
1-77235407-77235419-CAGT	testing	0.0	0.08630517	0.5367537572897199
1-77237456-77237465-A	testing	0.1487159069360245	0.27596927	0.6615325421038386
1-77237863-77237875-TAAA	testing	0.1715773075882377	0.10915628	1.2984420433765496
1-77238430-77238441-T	testing	0.3720065577213706	0.34795022	1.0537031496967912
1-77238453-77238463-ATT	testing	0.0	0.06802431	0.5951519753302364
1-77238715-77238724-CTT	testing	0.0	0.07259452	0.5793926713316275
1-77238868-77238879-A	testing	0.2623368044965738	0.24740541	1.0429797408640635
1-77238949-77238958-ATA	testing	0.0	0.049743414	0.6678090029388537
1-77239417-77239426-A	testing	0.0	0.19827554	0.33526047761073535
1-77240454-77240473-AAAC	testing	1.4400519755744954	0.4245014	2.936220905367451
1-77241260-77241269-AT	testing	0.121379425806881	0.10915628	1.058440252460414
1-77241590-77241609-AAAT	testing	0.1213794258068808	0.47077486	0.38785770243433776
1-77241602-77241620-AAATA	testing	0.2144716344852971	0.35023534	0.6984605750523651
1-77241806-77241821-T	testing	0.3290651882610502	0.5721766	0.6383221139519737
1-77242217-77242226-AAT	testing	0.0	0.049743414	0.6678090029388537
1-77243280-77243296-TTTC	testing	1.8293370896605292	0.28396714	5.024745319770148
1-77243296-77243308-TCTT	testing	0.0	0.24854794	0.2869045790372481
1-77243343-77243355-CTTT	testing	0.0	0.2531182	0.2831912940199627
1-77243356-77243370-TCTT	testing	0.0	0.2428352	0.2916853345280765
1-77243534-77243554-T	testing	1.1074913810733014	1.1168896	0.9922768516332964
1-77243742-77243753-TGT	testing	0.0	0.120581806	0.45334654663222773
1-77244214-77244228-CTTG	testing	0.2966318037018892	0.20741597	1.290212098291085
1-77244233-77244243-CT	testing	0.0	0.16856912	0.3723436261026584
1-77245512-77245521-TA	testing	0.0	0.022322118	0.8175136405012216
1-77246590-77246600-GTG	testing	1.6465087808186842	0.11601159	8.085254966266783
1-77246736-77246761-A	testing	1.868658152385115	1.9943717	0.939975531747834
1-77248013-77248033-A	testing	1.3028237002411116	1.0757576	1.1931232256045903
1-77248971-77248982-A	testing	0.0303448564517201	0.28396714	0.3394687796766154
1-77250189-77250207-TATTT	testing	0.0	0.50976455	0.163997726663513
1-77251151-77251160-AAG	testing	0.0	0.12972227	0.4353082528742207
1-77252161-77252171-AGA	testing	0.0	0.0954456	0.5116513239489658
1-77252934-77252943-TCA	testing	0.0	0.07487962	0.5718219195581509
1-77253676-77253688-AGGC	testing	0.0	0.08402008	0.5434189573224836
1-77255364-77255373-GAA	testing	0.0	0.07259452	0.5793926713316275
1-77255923-77255935-GGAA	testing	0.0	0.1639989	0.37878945707728323
1-77256276-77256286-T	testing	6.646065205767872	2.0583549	3.125558825273764
1-77256254-77256276-TG	testing	3.8157904343327513	2.1131973	1.7692911672776537
1-77256663-77256672-T	testing	0.0303448564517201	0.166284	0.48949563793438633
1-77257602-77257611-AT	testing	0.0	0.07259452	0.5793926713316275
1-77257770-77257788-TAAAAA	testing	0.0	0.18456489	0.3514136968900134
1-77257842-77257851-GGA	testing	0.0	0.09087539	0.5239020074824733
1-77257945-77257954-T	testing	0.1241891148176448	0.20741597	0.7292695783424811
1-77259450-77259459-AAT	testing	0.0	0.03146255	0.7606729064665184
1-77262834-77262861-CCCTC	testing	2.832403009919604	1.2677069	2.1440288192737813
1-77262862-77262882-TTCCC	testing	2.641965140114497	0.6364453	3.7232434508231598
1-77262903-77262937-TCCCTTCCCC	testing	1.658426899568405	5.458598	0.31634359951347535
1-77262928-77262949-TCCCC,1-77262984-77263005-TCCCC	testing	1.4969990603961325	2.7164664	0.5670222305496464
1-77262956-77262979-CCTCC	testing	1.6062603484329978	1.4276645	1.116907768972178
1-77263068-77263077-CCT	testing	0.0	0.07259452	0.5793926713316275
1-77263683-77263692-TC	testing	0.0	0.10915628	0.47811139115689
1-77263904-77263916-TGAA	testing	0.4848460159750002	0.0703094	3.4340207644146488
1-77264072-77264086-T	testing	0.6058285247552311	0.5027664	1.1709818675281687
1-77265786-77265797-AAT	testing	0.0	0.042888105	0.6998483183747171
1-77266034-77266043-CTT	testing	0.0	0.081734955	0.550251876420802
1-77266978-77267002-TG	testing	8.241983789172542	2.5702193	3.124081901876951
1-77267232-77267241-GGT	testing	0.0910345693551606	0.065739185	1.152621628706335
1-77267242-77267251-ATG	testing	0.0	0.05431363	0.6480308965578737
1-77268732-77268744-TTTA	testing	0.0	0.13429248	0.4268169426521927
1-77269573-77269584-ATC	testing	0.0	0.081734955	0.550251876420802
1-77270355-77270370-CTTTT	testing	0.1517242822586011	1.7567203	0.13557469170698522
1-77270366-77270378-T	testing	0.5686965267093766	0.6507273	0.8907315968253408
1-77270780-77270789-GAG	testing	0.0	0.12286693	0.44869824338675995
1-77271563-77271575-AC	testing	0.0	0.09316051	0.517704162201684
1-77271671-77271685-GAAT	testing	0.0	0.081734955	0.550251876420802
1-77272988-77272999-AAC	testing	0.0	0.058883846	0.6293906052601471
1-77273038-77273047-AG	testing	0.0606897129034403	0.39708006	0.32326726785910564
1-77277341-77277351-AAT	testing	0.0	0.06802431	0.5951519753302364
1-77279234-77279259-T	testing	2.10077839206935	1.8664056	1.119188427895725
1-77283152-77283161-GA	testing	0.524673608993148	0.097730726	3.1592136519700427
1-77283295-77283305-GGA	testing	0.0	0.07716474	0.5644464016937005
1-77285289-77285298-TG	testing	0.0	0.056598753	0.6385746890334433
1-77285787-77285798-T	testing	0.0	0.3079608	0.24512159011355994
1-77285850-77285860-T	testing	0.1047618276097764	0.23597986	0.6094467317468862
1-77286106-77286115-TAA	testing	0.0	0.0954456	0.5116513239489658
1-77286218-77286227-TTA	testing	0.0	0.10001582	0.49996045312815757
1-77286851-77286865-AATT	testing	1.1570940678885109	0.6301613	1.7216662508523952
1-77286859-77286879-AATTA	testing	1.830621939465548	0.73641884	2.308199967692679
1-77288681-77288690-CTG	testing	0.0	0.07716474	0.5644464016937005
1-77289276-77289285-TGC	testing	0.0	0.07259452	0.5793926713316275
1-77289862-77289888-A	testing	1.9244131150854908	1.9669504	0.979420268181322
1-77291792-77291804-AATG	testing	0.0	0.11829671	0.4580921077555406
1-77292070-77292079-ATG	testing	0.0	0.049743414	0.6678090029388537
1-77293279-77293291-TGAA	testing	0.2970892161612587	0.07944983	2.2128146689314705
1-77294253-77294265-TTTA	testing	0.0	0.07259452	0.5793926713316275
1-77294504-77294514-AAT	testing	0.0	0.08402008	0.5434189573224836
1-77295025-77295034-A	testing	0.1001776392358771	0.15485847	0.7854462880353834
1-77297487-77297496-AGT	testing	0.0	0.06116897	0.6204668305567752
1-77298227-77298236-T	testing	0.2613450038866475	0.2348373	1.0791659229322643
1-77298640-77298652-A	testing	0.4387214526005857	0.595599	0.7744712867623238
1-77298653-77298671-CA	testing	0.2946798797881681	2.6159215	0.14532079803785497
1-77299842-77299851-T	testing	0.2969177690663841	0.18456489	1.3948234058895463
1-77300939-77300957-TTTG	testing	0.0	0.2851097	0.2596662717142674
1-77301569-77301581-ACTC	testing	0.0	0.10915628	0.47811139115689
1-77301953-77301966-T	testing	0.3102687335759455	0.431928	0.7712862146304491
1-77302215-77302225-A	testing	0.3877948855395994	0.2931076	1.2408686210584567
1-77303890-77303899-TA	testing	0.1601252999540673	0.03146255	1.9787026796153526
1-77304395-77304414-TTTTC	testing	0.0	0.4193599	0.19254470743698157
1-77304410-77304422-T	testing	0.5780987210000015	0.5993123	0.9696650852559028
1-77304553-77304562-CAC	testing	0.0	0.097730726	0.5057382938046765
1-77304996-77305005-TTG	testing	0.0	0.040602982	0.7112224689516187
1-77305980-77305989-T	testing	0.3320191183162213	0.17085424	1.595024387715774
1-77306494-77306511-T	testing	1.9406327890754969	3.7036338	0.5364955977295967
1-77306484-77306493-T	testing	1.287687209957725	0.47048923	2.4324511962438367
1-77306633-77306644-TCC	testing	0.0	0.104586035	0.48879191583140075
1-77307426-77307435-TTA	testing	0.0	0.0703094	0.5871666508131671
1-77308285-77308294-GAG	testing	0.0	0.0703094	0.5871666508131671
1-77308436-77308458-A	testing	3.0168348528102644	1.1900132	2.4161263255370287
1-77308968-77308979-A	testing	0.0525749777501212	0.32281402	0.36085600413657337
1-77310383-77310392-T	testing	0.0	0.23140964	0.3017413736063924
1-77311138-77311147-TTC	testing	0.0	0.12286693	0.44869824338675995
1-77311481-77311490-AAT	testing	0.0	0.07716474	0.5644464016937005
1-77312023-77312032-AAT	testing	0.0	0.065739185	0.603357618779168
1-77312611-77312629-A	testing	0.5258829333644599	1.1717322	0.4921499458490238
1-77313027-77313036-CTT	testing	0.0	0.09087539	0.5239020074824733
1-77313569-77313582-TCCC	testing	0.2709118854058749	0.120581806	1.6815162235360197
1-77313591-77313600-CT	testing	0.0	0.09316051	0.517704162201684
1-77314411-77314423-A	testing	0.5204249593522018	0.47277433	1.0831926761665485
1-77316328-77316338-T	testing	0.1377700035303405	0.2851097	0.6174085034221172
1-77316426-77316438-TGAG	testing	0.0	0.0954456	0.5116513239489658
1-77317424-77317433-T	testing	0.0	0.14114779	0.41468346029627723
1-77318716-77318727-T	testing	0.1132181897774856	0.3616609	0.4618502233511341
1-77319085-77319096-AGG	testing	0.0	0.052028537	0.6577712446183706
1-77321472-77321485-A	testing	0.1320711104528879	0.42278755	0.4439109356236351
1-77322278-77322287-T	testing	0.0678781721746831	0.15942869	0.6471071961034189
1-77322989-77323000-T	testing	0.2853344642078276	0.33081192	0.8944377959825892
1-77323136-77323145-CAC	testing	0.0	0.09316051	0.517704162201684
1-77323665-77323674-TAA	testing	0.0	0.07944983	0.5572588171301137
1-77323806-77323817-AC	testing	0.3225794570167622	0.06345409	2.585309777300539
1-77324010-77324027-GCT	testing	0.1820691387103215	0.27711183	0.7479721299390726
1-77324297-77324305-A,1-77324318-77324354-GT	testing	3.9628987761421537	5.2026653	0.7661993632036618
1-77324699-77324711-A	testing	0.5120282634818469	0.47134614	1.0712039876244668
1-77324718-77324727-CCT	testing	0.0	0.14571801	0.4069705757424944
1-77324980-77324990-T	testing	5.596913798532131	0.28853738	14.662460014869431
1-77325161-77325176-T	testing	1.7314595437984233	1.6013328	1.0764851790304772
1-77325343-77325353-GTA	testing	0.0	0.049743414	0.6678090029388537
1-77326444-77326456-T	testing	0.1094254484221108	0.3987939	0.4198636920421657
1-77327234-77327246-TAAA	testing	0.0	0.045173198	0.688832383509248
1-77327390-77327408-A	testing	1.31016039878978	1.2768474	1.024195127789601
1-77328495-77328504-A	testing	0.1409458758376486	0.353663	0.5311120277334687
1-77328505-77328516-A	testing	0.1601252999540665	0.3456651	0.5836788654845679
1-77329194-77329209-A	testing	0.6571160311455949	0.67814857	0.9729710499186485
1-77329211-77329221-T	testing	0.3078812181907218	0.32281402	0.9646823399818241
1-77330209-77330218-TAA	testing	0.0	0.08402008	0.5434189573224836
1-77331178-77331190-TTTC	testing	0.0	0.12515202	0.44414436077455577
1-77331671-77331680-T	testing	0.0	0.14343292	0.4107907837608817
1-77332402-77332413-T	testing	0.6806452196114574	0.45220834	1.4136787930646926
1-77332604-77332632-TTAT	testing	2.040830429004016	2.506236	0.8214261597967398
1-77334159-77334171-TTTG	testing	0.0	0.097730726	0.5057382938046765
1-77335384-77335399-T	testing	0.5132301783263247	0.9272255	0.5969771762152756
1-77336085-77336100-T	testing	0.3848158933886871	0.6627241	0.6356373076302259
1-77336631-77336642-TG	testing	0.2623368044965743	0.07716474	2.0451970549928524
1-77337965-77337981-T	testing	1.937539361948264	0.97978306	1.8869895606143923
1-77339113-77339123-AT	testing	0.0	0.07259452	0.5793926713316275
1-77339644-77339663-T	testing	0.8545323238137739	1.1306002	0.7756640408589027
1-77339987-77339996-TAA	testing	0.0	0.040602982	0.7112224689516187
1-77340229-77340238-AGC	testing	0.0	0.052028537	0.6577712446183706
1-77341889-77341904-TTTTG	testing	0.3034485645172022	0.20513088	1.3222147968675024
1-77342046-77342055-CAC	testing	0.0	0.08402008	0.5434189573224836
1-77342753-77342762-TAA	testing	0.0	0.081734955	0.550251876420802
1-77342831-77342843-T	testing	0.3624481412667732	0.41079074	0.90535733139323
1-77344601-77344610-AAT	testing	0.0	0.07944983	0.5572588171301137
1-77344994-77345007-A	testing	0.4806514237735032	0.6701507	0.7539452003010622
1-77345903-77345913-ACT	testing	0.0	0.06802431	0.5951519753302364
1-77346090-77346099-CAT	testing	0.0	0.03831786	0.7229724346516061
1-77346138-77346152-GAG	testing	0.0	0.045173198	0.688832383509248
1-77346380-77346389-ATA	testing	0.0	0.07716474	0.5644464016937005
1-77347956-77347965-CTG	testing	0.0	0.06802431	0.5951519753302364
1-77348133-77348142-TTA	testing	0.1213794258068808	0.06116897	1.373585906808741
1-77348509-77348519-A	testing	0.3600129938936243	0.2645437	1.261887104052612
1-77348734-77348764-ACACACCC	testing	0.0	1.729299	0.05466574901095994
1-77348757-77348771-CA	testing	0.0	0.54946834	0.15397209354346666
1-77349371-77349380-TAT	testing	0.1286829806911781	0.06345409	1.3990655155290277
1-77351394-77351412-TAAA	testing	0.0	0.31253102	0.24240601349202787
1-77351801-77351810-AGA	testing	0.0	0.008611441	0.9207133160124448
1-77351927-77351943-T	testing	0.6394350010923031	0.6444432	0.9932725573855777
1-77355748-77355757-TCA,1-77355904-77355915-AT,1-77355925-77355934-AT	testing	3.0493926826290645	3.4294205	0.892325718238749
1-77355868-77355904-AC	testing	3.044858442809516	2.506236	1.206666795643033
1-77356997-77357006-TCT	testing	0.0	0.0954456	0.5116513239489658
1-77357051-77357060-TC	testing	1.2454000875523408	0.09316051	6.965192251523569
1-77357388-77357397-AT	testing	0.0	0.052028537	0.6577712446183706
1-77357992-77358019-GT	testing	5.630854770588819	3.2648926	1.7031315562906282
1-77358018-77358040-GA	testing	4.112265564947404	1.9852313	2.0200471597311074
1-77358817-77358827-A	testing	0.284773254899779	0.2325522	1.1570311514997615
1-77358930-77358940-A	testing	0.1049075438456469	0.60159737	0.2920585974340909
1-77358938-77358949-AAG	testing	0.0	0.38508326	0.2061501771881388
1-77359253-77359266-A	testing	0.3054444813483961	0.5383998	0.6350949379188341
1-77359537-77359546-A	testing	0.3833011100753161	0.20284575	1.5958655852866221
1-77360000-77360009-AGA	testing	0.0	0.10687116	0.48339265850300256
1-77362941-77362950-GAA	testing	0.0	0.036032766	0.7351170085007314
1-77366095-77366106-ATA	testing	0.0	0.09316051	0.517704162201684
1-77367464-77367473-CAC,1-77367483-77367492-T,1-77367557-77367579-TA,1-77367654-77367663-TA,1-77367701-77367710-TA,1-77367812-77367821-TA,1-77367837-77367846-TA,1-77367946-77367962-TA	testing	12.54782129831592	3.539106	3.4755297862485786
1-77368215-77368253-TA	testing	10.20895554373486	6.95763	1.4606823457357299
1-77368263-77368272-TA,1-77368283-77368292-TA,1-77368284-77368320-ATATATATGTTATATATA,1-77368339-77368350-TA,1-77368356-77368366-TA,1-77368365-77368379-AC	testing	7.258145064188938	4.087532	1.7571555427370913
1-77369088-77369097-ATT	testing	0.0	0.065739185	0.603357618779168
1-77369444-77369453-TTC	testing	0.0	0.088590294	0.530249982005967
1-77371506-77371515-T	testing	0.0	0.042888105	0.6998483183747171
1-77371686-77371695-CTC	testing	0.0	0.0954456	0.5116513239489658
1-77372180-77372190-A	testing	0.3948605160910934	0.2748267	1.320238168975405
1-77372608-77372617-AAG	testing	0.0	0.06345409	0.6117925834709919
1-77372757-77372771-TG	testing	0.8239463327796499	0.78326356	1.0460596073720623
1-77372772-77372792-GT	testing	2.4014745408740343	0.93636596	2.413698092586941
1-77373212-77373221-A	testing	0.0428943268970594	0.17542446	0.518814948015363
1-77373732-77373744-A	testing	1.03454599161342	0.62959	1.555045973236229
1-77374418-77374436-T	testing	0.7294531572800245	1.0049193	0.7506911656625279
1-77374510-77374519-TCT	testing	0.4670577411021428	0.03831786	4.099671156726562
1-77374821-77374834-A	testing	0.4134814303718908	0.45277962	0.928908034583277
1-77374832-77374841-AAG	testing	0.0910345693551606	0.28396714	0.49752843265483765
1-77376433-77376450-A	testing	4.296536127140252	1.6927372	2.452415293853584
1-77376451-77376463-A,1-77376537-77376545-T	testing	4.856902764085067	4.6908007	1.0346710444634166
1-77378330-77378340-T	testing	0.0	0.24055007	0.2936425765526931
1-77378469-77378478-CAC	testing	0.0	0.1137265	0.46788769759482335
1-77379314-77379325-ATC	testing	0.0	0.06802431	0.5951519753302364
1-77382227-77382245-T	testing	1.7101480719078257	1.1123195	1.4931279022632449
1-77382833-77382844-TAA	testing	0.0	0.10001582	0.49996045312815757
1-77384834-77384848-ACT	testing	0.0	0.10230094	0.4943130763505103
1-77385152-77385177-TTTTG	testing	0.2625518472906287	0.7809785	0.41153313876630215
1-77386518-77386527-GCA	testing	0.0	0.07487962	0.5718219195581509
1-77387968-77387977-ACC	testing	0.0	0.0703094	0.5871666508131671
1-77388567-77388594-TTG	testing	2.3921096459379303	1.0734725	2.1237051962768025
1-77388748-77388762-A	testing	0.6998697165550841	0.5540385	1.2229703856196297
1-77389181-77389190-AG	testing	0.0	0.03146255	0.7606729064665184
1-77389500-77389509-GAG	testing	0.0	0.058883846	0.6293906052601471
1-77389822-77389831-GTG	testing	0.0	0.07487962	0.5718219195581509
1-77389967-77389977-A	testing	0.0856896706599751	0.19142023	0.6371886765032582
1-77391380-77391391-A,1-77391390-77391405-AT,1-77391404-77391413-AC,1-77391412-77391420-AT,1-77391421-77391431-TA,1-77391445-77391454-TG,1-77391453-77391465-TA,1-77391471-77391482-TG,1-77391483-77391496-TG,1-77391495-77391528-TA,1-77391655-77391665-ATA	testing	10.786098179812187	5.1843843	2.0600504357361347
1-77392669-77392678-ATA	testing	0.0	0.045173198	0.688832383509248
1-77392769-77392779-T	testing	0.2505165204990861	0.36508852	0.753655498740511
1-77392921-77392937-TTTA	testing	1.349150438795349	0.14114779	6.009387184495239
1-77394214-77394227-A	testing	0.4556163834163609	0.57560426	0.8223991711010835
1-77394362-77394372-TC	testing	0.0	0.03146255	0.7606729064665184
1-77395121-77395131-T	testing	0.0303448564517201	0.2702565	0.3520393469168539
1-77397899-77397919-TAAA	testing	1.152366847487993	0.23026708	3.7919820755008122
1-77398167-77398176-TAA	testing	0.0	0.10001582	0.49996045312815757
1-77400933-77400955-A	testing	1.728248786954539	1.729299	0.999425893172488
1-77401268-77401281-CAAT	testing	0.0	0.14800313	0.4032207174159455
1-77402289-77402310-ATT	testing	0.2408231168471245	1.0232	0.30343938465734016
1-77403046-77403055-TGA	testing	0.0	0.12515202	0.44414436077455577
1-77403089-77403098-TCT	testing	0.0	0.11601159	0.46293812290349795
1-77406022-77406031-TGC	testing	0.0	0.104586035	0.48879191583140075
1-77406705-77406717-A	testing	3.168966651188297	0.43592694	6.099649797765899
1-77407080-77407096-A	testing	1.2212210594320607	0.89980423	1.3214797655257577
1-77408904-77408913-CCT	testing	0.0	0.12972227	0.4353082528742207
1-77410271-77410291-TTG	testing	0.1286829806911781	0.728421	0.27604681760986033
1-77410585-77410610-TGTTTT	testing	2.748878076049668	0.54903984	4.389373194794434
1-77413043-77413052-A	testing	0.3711935125251835	0.28168204	1.2345184293323925
1-77413048-77413063-AAAAC	testing	0.0	0.37422898	0.21086859769725588
1-77413612-77413621-ATA	testing	0.0	0.0703094	0.5871666508131671
1-77414415-77414424-GGA	testing	0.0	0.06345409	0.6117925834709919
1-77415101-77415110-A	testing	0.0303448564517201	0.29653525	0.32870938069621836
1-77415659-77415668-TCA	testing	0.0	0.07259452	0.5793926713316275
1-77416047-77416057-T	testing	0.127955466618868	0.29196504	0.5815709141276172
1-77417338-77417347-CTA	testing	0.0	0.056598753	0.6385746890334433
1-77417387-77417396-TAA	testing	0.0	0.036032766	0.7351170085007314
1-77417430-77417441-TTC	testing	0.0	0.040602982	0.7112224689516187
1-77419051-77419062-A	testing	0.2287872609315684	0.4710605	0.5757485606718875
1-77419908-77419917-T	testing	0.0303448564517201	0.19142023	0.44727456447248054
1-77420386-77420395-A	testing	0.0429338790741091	0.13657758	0.6041733923988447
1-77421251-77421263-TAT	testing	0.0	0.088590294	0.530249982005967
1-77422134-77422143-TC	testing	0.0	0.07716474	0.5644464016937005
1-77423081-77423091-GTG	testing	0.0	0.16171378	0.38209680820016434
1-77423219-77423230-A	testing	1.385494407707718	0.49519697	2.4958030409793888
1-77423239-77423245-AAG	testing	2.630551670169804	0.47877276	4.717830310759276
1-77423231-77423241-A	testing	1.3869253985364058	0.37422898	3.135458736698052
1-77423829-77423839-A	testing	0.4566099776699873	0.30681825	1.3682030677581138
1-77424260-77424275-ATTTT	testing	0.0	0.14571801	0.4069705757424944
1-77425590-77425609-AAAAG	testing	0.0	0.2599735	0.2777982268139182
1-77426670-77426681-CAA	testing	0.0	0.07487962	0.5718219195581509
1-77428547-77428556-AGG	testing	0.0	0.03831786	0.7229724346516061
1-77428595-77428605-T	testing	0.3531057307693018	0.2576884	1.266761043325145
1-77429060-77429075-TG	testing	0.1050207389162514	0.32052892	0.48753065286509045
1-77429352-77429361-TGA	testing	0.0	0.13429248	0.4268169426521927
1-77430130-77430142-A	testing	0.5024547020899663	0.7626976	0.6983382150245536
1-77430803-77430812-AG	testing	0.0	0.040602982	0.7112224689516187
1-77433794-77433809-TTCAT	testing	0.0	0.13429248	0.4268169426521927
1-77434107-77434151-ATAA	testing	4.726936985019736	3.6122293	1.3002798574483898
1-77434718-77434730-GAAA	testing	0.0	0.14114779	0.41468346029627723
1-77435644-77435660-A	testing	1.3354139294531433	0.84039134	1.5264006253536355
1-77435902-77435911-AC	testing	0.0	0.049743414	0.6678090029388537
1-77437258-77437277-TTAA	testing	0.0	0.333097	0.23089515743586314
1-77437787-77437796-T	testing	0.03034485645172	0.29996294	0.3258923350541428
1-77438294-77438324-A	testing	3.3984790872423507	2.8261516	1.195590511182794
1-77439136-77439149-AG	testing	0.0	0.14343292	0.4107907837608817
1-77439814-77439829-TATG	testing	0.0	0.2782544	0.2643723377705587
1-77440098-77440112-ATG	testing	0.0	0.15028825	0.39953933115118273
1-77440687-77440696-T	testing	0.0303448564517201	0.166284	0.48949563793438633
1-77440743-77440754-T	testing	1.1258183536430717	0.48048657	2.111708378788284
1-77443518-77443529-TTC	testing	0.0	0.11829671	0.4580921077555406
1-77443627-77443636-AAT	testing	0.0	0.09316051	0.517704162201684
1-77443677-77443723-TG	testing	3.893428006898057	4.380026	0.8913850068946156
1-77443930-77443943-ACCC	testing	1.1674219231214202	0.1639989	4.80086062147009
1-77444149-77444163-TC,1-77444164-77444174-CT,1-77444173-77444182-TA,1-77444195-77444213-TA,1-77444222-77444234-TA,1-77444235-77444245-TA,1-77444258-77444268-TA,1-77444290-77444300-TA,1-77444322-77444332-TA,1-77444353-77444415-GTATATATAGTATAAATATATACTATATATA,1-77444385-77444393-TA,1-77444390-77444700-ATAGTATAAATATATACTATATATAGTATATAC	testing	77.64516047267693	2.0309334	36.4840874297981
1-77446497-77446507-AT	testing	0.0	0.08630517	0.5367537572897199
1-77446705-77446722-TTG	testing	0.0	0.37080133	0.2124038179756204
1-77450249-77450258-TCT	testing	0.2866801405157195	0.036032766	2.842551481425582
1-77450628-77450637-TGC	testing	0.0910345693551606	0.056598753	1.2198984072060943
1-77451174-77451183-A	testing	0.0	0.2142713	0.3181964118263424
1-77452391-77452400-TAA	testing	0.0	0.07716474	0.5644464016937005
1-77452626-77452635-ACA	testing	0.0	0.08402008	0.5434189573224836
1-77453807-77453816-TTA	testing	0.0	0.052028537	0.6577712446183706
1-77454383-77454398-TC	testing	0.0	0.3616609	0.21660920385503732
1-77454821-77454832-T	testing	0.5588766425256197	0.28625226	1.705819514235644
1-77456921-77456936-A	testing	1.967512230789055	0.6318751	2.824952277771241
1-77457545-77457558-TCTT	testing	0.0	0.0954456	0.5116513239489658
1-77458103-77458122-A	testing	0.7149213422232432	1.0186299	0.7284995173320891
1-77458924-77458933-AG	testing	0.0	0.045173198	0.688832383509248
1-77459407-77459420-CCA	testing	0.0	0.13200736	0.43102080899502504
1-77460723-77460735-T	testing	0.4485428500809612	0.3410949	1.2435937257061036
1-77461033-77461051-T	testing	0.510747091365622	1.459656	0.3915908965602812
1-77461769-77461784-A	testing	0.2542089950605784	0.62730485	0.4870158573266471
1-77462303-77462343-GATG	testing	3.290697273445124	3.4659822	0.9508452603731796
1-77462542-77462553-AT	testing	0.0	0.07259452	0.5793926713316275
1-77463570-77463584-A	testing	2.177560949769886	0.585316	3.323373377784681
1-77464882-77464892-GA	testing	0.0	0.10230094	0.4943130763505103
1-77465556-77465565-GTT	testing	0.0	0.097730726	0.5057382938046765
1-77465576-77465586-AC	testing	0.0	0.045173198	0.688832383509248
1-77467984-77468000-CAG	testing	0.0910345693551606	0.15942869	0.7363663955407577
1-77469133-77469147-GGAG	testing	0.0	0.10001582	0.49996045312815757
1-77470505-77470518-AAT	testing	0.0	0.10230094	0.4943130763505103
1-77470826-77470876-AT	testing	4.603479387687502	7.469494	0.6213730254211842
1-77470871-77470872-T,1-77470875-77470898-T	testing	3.581520261868101	6.6285744	0.5471471433633998
1-77471047-77471057-T	testing	0.0303448564517201	0.19827554	0.43699478828106425
1-77472588-77472602-GGAG	testing	0.0	0.2142713	0.3181964118263424
1-77473200-77473213-T	testing	0.362537107429445	0.6130229	0.6486988109771018
1-77473222-77473239-TTTGT	testing	0.1517242822586011	0.23712242	0.7466850832958576
1-77474805-77474820-TTTA	testing	0.1213794258068807	0.08630517	1.1882623858848398
1-77475117-77475126-TAA,1-77475153-77475163-TG,1-77475195-77475214-TG,1-77475271-77475281-AT,1-77475338-77475348-TA,1-77475357-77475367-TA,1-77475378-77475387-TA,1-77475388-77475398-TA,1-77475407-77475417-TA,1-77475425-77475434-TA,1-77475435-77475444-TA,1-77475444-77475454-TA,1-77475465-77475471-TA,1-77475427-77475503-TATATATGTATATATATTATATATATACAAATATATAT,1-77475473-77475482-TA,1-77475482-77475492-TA,1-77475503-77475514-TA,1-77475515-77475524-TA,1-77475524-77475534-TA,1-77475545-77475558-TA	testing	6.78416138912276	4.8004866	1.4047913913534138
1-77475167-77475196-TA	testing	6.299450096451439	6.6651354	0.9459456046439868
1-77476907-77476919-A	testing	0.6420872653976585	0.6124517	1.0415965958080504
1-77477003-77477029-GT	testing	2.041149774472651	2.1863208	0.9365045248561142
1-77477031-77477041-GT	testing	0.3246773522261811	0.39136732	0.8642767537454079
1-77477343-77477352-ATT	testing	0.0	0.040602982	0.7112224689516187
1-77477643-77477664-CTTTTTT	testing	0.6359354910610547	0.5416133	1.1470078489037787
1-77477658-77477667-T	testing	0.1287489144869129	0.2645437	0.6274938079766922
1-77478927-77478941-T	testing	0.4926908455968052	0.7684104	0.6825008608796085
1-77479196-77479221-T	testing	0.9114604525130592	1.7658607	0.5420878699642794
1-77479649-77479665-CT	testing	0.0	0.47363126	0.1743280169215325
1-77480119-77480157-GT	testing	3.34683130722692	3.648791	0.9194514464068335
1-77481914-77481925-AAC	testing	0.0	0.06802431	0.5951519753302364
1-77482770-77482785-A	testing	0.6645115849078438	0.697572	0.9585486763675803
1-77482992-77483040-A	testing	5.026395603750392	7.432933	0.6805311561579522
1-77483282-77483292-TTA	testing	0.0	0.029177427	0.774129058941544
1-77484159-77484175-A	testing	0.7601251377130214	0.7775508	0.9801428449646692
1-77485208-77485223-TTTG	testing	0.420082955665006	0.17313933	1.9040939862633695
1-77486115-77486134-AAAC	testing	0.2427588516137617	0.20970109	1.1067408629842463
1-77486391-77486400-TAA	testing	0.0	0.056598753	0.6385746890334433
1-77486539-77486548-A	testing	0.0	0.17770955	0.36008844492384223
1-77486694-77486709-A	testing	0.1515675827256914	0.7249933	0.3049328797284674
1-77489397-77489406-TCT	testing	0.0	0.104586035	0.48879191583140075
1-77490014-77490024-CTC	testing	0.0910345693551606	0.081734955	1.0511713024891696
1-77490782-77490797-T	testing	0.3528280227194435	0.7478444	0.5340933108945977
1-77491278-77491287-TTA	testing	0.0	0.13200736	0.43102080899502504
1-77491304-77491324-T	testing	1.1378973433468815	1.1488812	0.991205042839048
1-77492480-77492490-ACC	testing	0.0	0.07259452	0.5793926713316275
1-77492765-77492774-AGA	testing	0.0910345693551606	0.065739185	1.152621628706335
1-77493272-77493282-CT	testing	0.0	0.04745832	0.6781577329783766
1-77494785-77494799-T	testing	0.1681221507787412	0.6472996	0.358788029297408
1-77495880-77495889-TC	testing	0.0	0.07944983	0.5572588171301137
1-77496991-77497002-CAG	testing	0.423595628051189	0.0703094	3.074378913032334
1-77497064-77497075-TGC	testing	0.2224738527764174	0.07716474	1.8201920583995292
1-77497605-77497615-TTG	testing	0.0	0.06116897	0.6204668305567752
1-77497735-77497744-CAC	testing	0.0	0.166284	0.375538898319088
1-77499965-77499978-GAAT	testing	2.883915016767012	4.7822056	0.611181761121861
1-77499870-77499901-T	testing	2.92202762704836	4.471431	0.6610681922243516
1-77500784-77500797-AAC	testing	0.0	0.14571801	0.4069705757424944
1-77500860-77500879-TTTTG	testing	0.0	0.4376408	0.18599778885828605
1-77500875-77500884-T	testing	2.386599417147272	0.42850032	4.705010239439916
1-77502579-77502588-CCT	testing	0.0	0.07944983	0.5572588171301137
1-77502619-77502628-A	testing	0.0678281421902377	0.12286693	0.7530419259162303
1-77502725-77502735-GCA	testing	0.0	0.081734955	0.550251876420802
1-77503899-77503909-A	testing	0.3275309499208375	0.39250988	0.8680657328556283
1-77503910-77503919-A	testing	0.0955600468385738	0.22569686	0.6004357758885788
1-77504176-77504188-GAAT	testing	0.0	0.033747643	0.7476767272825885
1-77504431-77504442-TA	testing	0.8485705436078075	0.24626285	2.739452250242287
1-77504725-77504734-CTC	testing	0.0	0.081734955	0.550251876420802
1-77505487-77505498-TTC	testing	0.0	0.11829671	0.4580921077555406
1-77505720-77505733-A	testing	0.3262835397431531	0.9432213	0.40862235054360285
1-77505897-77505910-AAAT	testing	0.0	0.13429248	0.4268169426521927
1-77505925-77505934-AGG	testing	0.0	0.06345409	0.6117925834709919
1-77506216-77506252-TTGG,1-77506255-77506263-T	testing	5.472017850097305	3.2283309	1.6741177537658003
1-77506468-77506478-ACC	testing	0.0	0.06802431	0.5951519753302364
1-77506998-77507009-A	testing	0.1006509353658959	0.38736838	0.41170281782723755
1-77508128-77508137-A	testing	0.0678781721746831	0.13657758	0.7096115032315534
1-77508727-77508737-GTG	testing	0.0	0.15485847	0.3923746383630099
1-77508866-77508880-A	testing	0.5649992416387285	0.718138	0.8128203819389008
1-77508878-77508887-AAG	testing	0.0	0.2782544	0.2643723377705587
1-77510480-77510489-GAA	testing	0.222473852776417	0.058883846	2.029620133795207
1-77510526-77510541-AAAG	testing	1.6582334529096827	0.16856912	6.54667019391389
1-77510979-77510989-AT	testing	0.0	0.088590294	0.530249982005967
1-77510995-77511004-TA	testing	0.0	0.07487962	0.5718219195581509
1-77511058-77511067-AT	testing	0.0	0.07487962	0.5718219195581509
1-77512229-77512243-TG	testing	0.0857886537941189	0.5736048	0.27581254437931396
1-77512242-77512256-GA	testing	0.0	0.35480553	0.2198741954610798
1-77512257-77512272-AG	testing	0.0	0.2725416	0.26842639855522177
1-77512537-77512546-T	testing	0.4147274764848705	0.24055007	1.5114590241748311
1-77516077-77516092-AAAG	testing	0.0	0.14343292	0.4107907837608817
1-77516428-77516438-A	testing	0.3159283872949516	0.17770955	1.497710061807207
1-77517068-77517083-A	testing	0.9490222833050352	0.9455064	1.003362852016052
1-77517081-77517095-AAG	testing	0.3831892809068506	0.3959375	0.9742947063024083
1-77517610-77517623-TAT	testing	0.0910345693551604	0.16171378	0.7299369920649971
1-77520202-77520221-A	testing	1.205210009715976	1.1763024	1.0226494988303523
1-77521139-77521152-T	testing	0.0910718518669539	0.541042	0.2980644823068596
1-77521732-77521744-CCTC	testing	0.0	0.09316051	0.517704162201684
1-77522182-77522200-CT	testing	0.0	0.515763	0.1624001442113281
1-77522887-77522896-T	testing	0.1500368420326233	0.2142713	0.7956082595917072
1-77523811-77523820-CAC	testing	0.0	0.040602982	0.7112224689516187
1-77524366-77524378-ATAC	testing	0.0	0.088590294	0.530249982005967
1-77524595-77524605-TTG	testing	0.0	0.1137265	0.46788769759482335
1-77524897-77524913-GTTT	testing	0.0	0.34909278	0.22267113713117367
1-77524914-77524927-TTTG	testing	0.0	0.166284	0.375538898319088
1-77525517-77525527-GA	testing	0.0606897129034403	0.058883846	1.0113659566337556
1-77525978-77525987-A	testing	0.0	0.12743714	0.4396819270590547
1-77526465-77526493-T	testing	0.9620939847902528	1.9943717	0.5071181895698137
1-77526778-77526791-T	testing	0.1094254484221103	0.442211	0.3862434521286184
1-77526870-77526886-TC	testing	0.3207590017626468	0.25540328	1.1838917236854056
1-77526889-77526901-CAA	testing	0.0	0.10915628	0.47811139115689
1-77527105-77527114-ATA	testing	0.0	0.020036995	0.8330765027898274
1-77528059-77528079-AAT	testing	0.1575311083743766	0.45963496	0.460176948871058
1-77529334-77529351-T	testing	1.7044293204768437	0.9249404	1.7605212171135451
1-77529471-77529481-CCA	testing	0.3641382774206426	0.07716474	2.6198118057839426
1-77530081-77530093-AC	testing	0.0	0.081734955	0.550251876420802
1-77530701-77530710-TAT	testing	0.0	0.18227977	0.35425847201164995
1-77531989-77532005-CCGG	testing	5.347977874291154	0.68271875	6.960326265713136
1-77533113-77533122-GA	testing	0.0	0.07259452	0.5793926713316275
1-77533376-77533385-GTG	testing	1.7711888461218903	0.55318165	2.864729659998701
1-77533509-77533535-A	testing	4.185167758143319	2.2960062	1.7884627168925182
1-77533947-77533958-T	testing	0.1047618276097763	0.44506738	0.3756633310358369
1-77534273-77534282-GGA	testing	0.0	0.033747643	0.7476767272825885
1-77534692-77534701-TG	testing	0.0	0.0954456	0.5116513239489658
1-77535562-77535571-AGA	testing	0.0	0.052028537	0.6577712446183706
1-77536079-77536093-T	testing	0.1540969607975874	0.62216336	0.35185523784755207
1-77536459-77536470-AAC	testing	0.0	0.07944983	0.5572588171301137
1-77536619-77536629-AG	testing	0.0	0.10001582	0.49996045312815757
1-77536651-77536666-AGGG	testing	0.0	0.15942869	0.38546237889109336
1-77537086-77537096-GA	testing	0.0	0.065739185	0.603357618779168
1-77538338-77538347-A,1-77538360-77538372-A	testing	0.5070917160334593	1.0232	0.540501883932923
1-77538345-77538362-AAC	testing	1.4042008125947685	0.70328474	1.8725624149100215
1-77538489-77538503-A	testing	0.2011669159721454	0.5551811	0.4596697248625539
1-77538654-77538665-A	testing	0.3178406064130746	0.4067918	0.8244817820909388
1-77540517-77540526-AAG	testing	0.0	0.049743414	0.6678090029388537
1-77540718-77540727-TTC	testing	0.0	0.06116897	0.6204668305567752
1-77540768-77540777-TAT	testing	0.5637835033505951	0.0703094	3.8975153652739962
1-77540895-77540904-T	testing	0.0303448564517201	0.2348373	0.3892781851117546
1-77540913-77540923-T	testing	0.0428943268970593	0.35023534	0.31737696755892
1-77541053-77541063-CCA	testing	0.0	0.120581806	0.45334654663222773
1-77542183-77542192-GTG	testing	0.0	0.058883846	0.6293906052601471
1-77542322-77542331-A	testing	0.0	0.15942869	0.38546237889109336
1-77543030-77543040-CTG	testing	0.0	0.097730726	0.5057382938046765
1-77543527-77543537-T	testing	0.3108221350550231	0.32167146	0.9742706681050292
1-77543926-77543948-AC	testing	0.7885595568983598	1.7110181	0.49064090353285794
1-77544536-77544547-T	testing	0.2443703800667557	0.47277433	0.6012322166511123
1-77544584-77544593-AC	testing	0.0	0.07259452	0.5793926713316275
1-77544806-77544815-AAT	testing	0.0	0.033747643	0.7476767272825885
1-77545222-77545232-TCC	testing	0.0	0.14571801	0.4069705757424944
1-77545312-77545325-AC	testing	0.0	0.13200736	0.43102080899502504
1-77545509-77545518-CTA	testing	0.0	0.08630517	0.5367537572897199
1-77546570-77546579-GTG	testing	0.0	0.065739185	0.603357618779168
1-77546712-77546728-ACAAA	testing	0.1517242822586011	0.31481612	0.606833413943993
1-77547271-77547292-T	testing	1.0882930988239798	1.2539961	0.8776192921264544
1-77547599-77547607-T	testing	0.0606057519968752	0.14571801	0.6536181535772457
1-77548898-77548919-T	testing	0.7280370427990284	1.6104733	0.4840981983168216
1-77549948-77549963-TTTA	testing	0.1213794258068807	1.0094894	0.19953270919657334
1-77549960-77549972-T	testing	1.8456216350865848	0.9409362	1.8691074775635481
1-77551176-77551196-CAAAA	testing	0.0	0.31938636	0.23844361557204677
1-77551224-77551248-AC	testing	1.145080836872548	1.519069	0.7690103614315067
1-77554597-77554623-TTTTGT	testing	0.889895411105669	0.5011954	1.6465452182529492
1-77554771-77554789-T	testing	0.8016482286786658	1.3408303	0.6257837780609318
1-77556978-77556988-T	testing	0.0525749777501205	0.28053948	0.4009438856386741
1-77557219-77557230-TTA	testing	0.0	0.23026708	0.3027852488355787
1-77557228-77557237-T	testing	0.1810220034197325	0.41136202	0.5495558771058761
1-77558774-77558783-ACC	testing	0.0	0.097730726	0.5057382938046765
1-77558913-77558922-CA	testing	1.752593956383509	0.052028537	12.185830324628519
1-77559325-77559338-TAT	testing	0.5015722409945798	0.111441374	2.8451018342066754
1-77559843-77559856-T	testing	0.2112601941571703	0.44278228	0.5734531240724556
1-77559915-77559924-T	testing	0.1245984631170991	0.23712242	0.6662222676174996
1-77560370-77560380-A	testing	0.0303448564517201	0.24740541	0.3751952407756693
1-77560868-77560877-ACT	testing	0.0	0.042888105	0.6998483183747171
1-77561110-77561119-ATT	testing	0.0	0.07944983	0.5572588171301137
1-77561267-77561276-ATT	testing	0.0	0.03831786	0.7229724346516061
1-77561525-77561545-T	testing	0.9258242247860844	1.1397407	0.8274506312377132
1-77562225-77562234-A	testing	0.0	0.1388627	0.41865054694600706
1-77563079-77563088-TAT	testing	0.0910345693551606	0.036032766	1.4043276114459116
1-77563372-77563381-CTA	testing	0.0	0.07259452	0.5793926713316275
1-77564453-77564464-A	testing	0.1006509353658959	0.34223744	0.45371765756851323
1-77568278-77568298-TAAA	testing	3.870448319149351	0.33652467	9.095587470805144
1-77568471-77568492-A	testing	1.073061108263586	1.793282	0.6195913277914151
1-77568641-77568661-T	testing	0.640652233612584	1.0734725	0.6311628381684138
1-77570641-77570660-TTTTAT	testing	0.3150622167487543	0.81982535	0.4512402454974244
1-77570663-77570680-TTA	testing	0.1286829806911782	0.567892	0.3423951487533587
1-77570828-77570850-T	testing	0.4940093978828688	1.9212482	0.2938824622739893
1-77571285-77571303-AAAT	testing	1.7762357772367738	0.16856912	6.986044327198801
1-77572208-77572220-TAAA	testing	0.0	0.10230094	0.4943130763505103
1-77572222-77572234-CAA	testing	0.0	0.088590294	0.530249982005967
1-77572335-77572354-TTTTG	testing	0.4551728467758036	0.2679714	1.5087391215072787
1-77572968-77572978-CCA	testing	0.0	0.12286693	0.44869824338675995
1-77573286-77573300-T	testing	0.473951675486906	0.4439248	1.0552040934462006
1-77574091-77574103-AT	testing	0.0	0.49148366	0.1690663779283438
1-77574115-77574126-AT	testing	0.1051499555002424	0.47448817	0.35710040034461005
1-77574143-77574152-AT	testing	0.0	0.25426072	0.28227797877224436
1-77574165-77574174-AT	testing	0.0	0.31138846	0.24307925409477946
1-77574192-77574201-TA	testing	0.2709118854058746	0.20056066	1.2340666453350035
1-77576757-77576768-A,1-77576780-77576790-A	testing	0.4482277102283853	1.2722771	0.39950219254433766
1-77577524-77577533-T	testing	0.1503081055189146	0.25540328	0.7042931779327264
1-77578783-77578793-TA	testing	0.0	0.1137265	0.46788769759482335
1-77581206-77581215-T	testing	0.0802743722823748	0.20513088	0.5908099903961697
1-77582670-77582684-T	testing	0.619683470903474	0.6164506	1.0045123430749783
1-77583106-77583116-A	testing	0.2025794570154659	0.34452254	0.6806841718655389
1-77586594-77586603-A	testing	0.1001776392358783	0.13429248	0.8543920796599119
1-77587258-77587280-T	testing	0.9699164944093996	1.3316898	0.7473102723854006
1-77588454-77588465-A	testing	0.3026420255056724	0.3056757	0.9925219220812892
1-77588713-77588723-A	testing	0.2060190259603062	0.24626285	0.8837766626142717
1-77589412-77589456-TTTA	testing	4.237859977475133	4.8918905	0.8689813964218833
1-77589615-77589635-GGTTT	testing	0.2144716344852971	0.29882038	0.7885044251883446
1-77590495-77590504-GAG	testing	0.0	0.058883846	0.6293906052601471
1-77591320-77591332-CCTC	testing	0.0	0.166284	0.375538898319088
1-77592449-77592458-CAC	testing	0.0	0.13200736	0.43102080899502504
1-77594819-77594828-CAA	testing	0.7885278074125611	0.0954456	4.546164290281086
1-77594921-77594945-A	testing	1.9344047934962765	1.9121077	1.0110814612439865
1-77596363-77596372-GGA	testing	0.0910345693551606	0.03146255	1.453148211069697
1-77597724-77597733-CAA	testing	0.0910345693551606	0.06345409	1.1687353271806207
1-77598041-77598054-AAAT	testing	0.0	0.0954456	0.5116513239489658
1-77599126-77599144-TAAA	testing	0.0	0.1639989	0.37878945707728323
1-77599782-77599791-TA	testing	0.0	0.06345409	0.6117925834709919
1-77600128-77600140-A	testing	0.4601905466837319	0.42507267	1.0668819359494217
1-77601697-77601708-ATC	testing	0.0	0.07944983	0.5572588171301137
1-77602602-77602623-T	testing	1.0207544892071183	1.605903	0.6569860591177331
1-77603028-77603039-A	testing	0.0678281421902375	0.25883093	0.467708127028619
1-77603084-77603095-T	testing	0.0743408314767344	0.37765664	0.36499195630722187
1-77603775-77603784-A	testing	0.060605751996875	0.19827554	0.5384476112150363
1-77603839-77603848-ATT	testing	0.0	0.05431363	0.6480308965578737
1-77604000-77604011-A	testing	0.0525749777501211	0.30681825	0.37504457518835765
1-77605230-77605239-GA	testing	0.0	0.058883846	0.6293906052601471
1-77606577-77606587-GTG	testing	0.0	0.0703094	0.5871666508131671
1-77607280-77607289-TAC	testing	0.0	0.07944983	0.5572588171301137
1-77607919-77607936-A	testing	0.335324315123976	0.9066595	0.43244445130054
1-77607966-77607977-AAC	testing	0.0	0.11601159	0.46293812290349795
1-77609408-77609417-AG	testing	0.0	0.056598753	0.6385746890334433
1-77610102-77610111-A	testing	0.0	0.15257335	0.39592458982707396
1-77610136-77610148-A	testing	0.4985981485346618	0.4473525	1.0936245811148424
1-77610433-77610443-GAG	testing	0.0	0.0954456	0.5116513239489658
1-77610597-77610608-A	testing	0.0303448564517201	0.31481612	0.314223218836626
1-77610768-77610779-A	testing	0.0606897129034403	0.30224803	0.3994791793099405
1-77611232-77611250-A	testing	0.8718461785262281	1.477937	0.6158966920265055
1-77613461-77613475-A	testing	0.3742854791189728	0.619307	0.6593644704124564
1-77614947-77614956-A	testing	0.0800626499770341	0.17999467	0.6430931345122896
1-77615931-77615947-CA	testing	0.0	0.47534508	0.1738087340557427
1-77616868-77616887-AAAT	testing	0.0	0.4439248	0.18384894382458752
1-77616884-77616907-AAAATA	testing	0.0	0.44163972	0.1846245692616487
1-77617776-77617795-A	testing	0.31803279706875	1.082613	0.3534823285967175
1-77617947-77617963-AAAT	testing	0.0	0.13429248	0.4268169426521927
1-77618233-77618261-T	testing	3.181291289647882	3.3014543	0.9646730487156279
1-77620459-77620475-AGAA	testing	0.8122008406998187	1.2951281	0.6538473712197601
1-77620484-77620536-GGAA	testing	5.319980143564816	7.030753	0.7600852453541465
1-77621443-77621453-A	testing	0.0743408314767345	0.21884152	0.5467946316299537
1-77621493-77621513-AAATTT	testing	0.0	0.2496905	0.28596716239074266
1-77621516-77621533-A	testing	0.3338900223692028	0.79011893	0.48745174127372265
1-77622136-77622157-A	testing	0.6690877780501021	1.54192	0.4684075826167548
1-77622370-77622388-A	testing	0.4024572114891607	1.3636814	0.34328318409263153
1-77623927-77623936-A	testing	0.0	0.25883093	0.27868277687210524
1-77625214-77625223-AT	testing	0.0	0.07487962	0.5718219195581509
1-77625827-77625841-A	testing	0.1175756612549004	0.59160006	0.3145975164532236
1-77625996-77626006-A	testing	0.1094254484221106	0.3388098	0.47725791088100267
1-77629634-77629649-AAAC	testing	0.0	0.22569686	0.30703397017705364
1-77630491-77630510-AAAC	testing	0.1715773075882377	0.50305206	0.4503380812400139
1-77631902-77631911-ATC	testing	0.0	0.08402008	0.5434189573224836
1-77632953-77632962-TCT	testing	0.0	0.06345409	0.6117925834709919
1-77633082-77633091-GAA	testing	0.0	0.049743414	0.6678090029388537
1-77633159-77633168-ATT	testing	0.0	0.07487962	0.5718219195581509
1-77633876-77633885-AAT	testing	0.1820691387103215	0.01546675	2.4428602927710483
1-77634171-77634194-AAAT	testing	0.7644803747085847	0.6444432	1.1612442355690598
1-77634202-77634211-AAT	testing	0.2573659613823564	0.23597986	1.063652926643747
1-77634353-77634363-TAA	testing	0.0	0.049743414	0.6678090029388537
1-77635905-77635914-A	testing	0.0429338790741091	0.2531182	0.4047763017428982
1-77636705-77636729-A	testing	0.8457876445878247	1.1945834	0.7305729739681698
1-77637235-77637244-TAA	testing	0.0	0.11601159	0.46293812290349795
1-77639065-77639089-GGTA	testing	1.940434017993752	1.8481246	1.0473837340762249
1-77639111-77639131-CAGA	testing	0.1213794258068807	0.6107378	0.31147833393254265
1-77639253-77639262-A	testing	0.0303448564517201	0.13200736	0.561813454761608
1-77639382-77639394-A	testing	0.1868176451738721	0.63073254	0.39250701107941915
1-77639392-77639404-AAG	testing	0.2224738527764175	0.22112665	1.00419523816045
1-77639901-77639916-T	testing	0.3119341547337265	0.88380843	0.4187137883477239
1-77640600-77640617-A	testing	0.4519282267490561	1.105464	0.45785542060904016
1-77641617-77641629-TTAT	testing	0.0	0.10001582	0.49996045312815757
1-77642587-77642601-A	testing	0.4355520580846158	0.7866913	0.6039893005430592
1-77642622-77642631-TG	testing	0.0	0.12286693	0.44869824338675995
1-77643074-77643083-GTG	testing	0.0	0.029177427	0.774129058941544
1-77643171-77643182-A	testing	0.1051499555002422	0.31595868	0.4931979193227611
1-77644062-77644076-T	testing	0.2408794950740956	0.64501446	0.45754748850659305
1-77645062-77645072-A	testing	0.0428943268970595	0.17999467	0.5103465965872118
1-77645373-77645382-GGA	testing	0.1820691387103213	0.07259452	1.6342879177758443
1-77645830-77645839-GTG	testing	0.0	0.104586035	0.48879191583140075
1-77645899-77645908-GGT	testing	0.0	0.11601159	0.46293812290349795
1-77645970-77645989-A	testing	0.3272769213197325	1.1168896	0.35112217354781605
1-77646208-77646229-GTTTTTT	testing	0.5998276946198253	1.4550858	0.45002513341696343
1-77646223-77646232-T	testing	0.0801897504406615	0.25083306	0.5136053895281747
1-77647525-77647539-A	testing	0.1650424545534965	0.7478444	0.3126074248452859
1-77648348-77648370-A	testing	0.5356549177413831	2.0309334	0.2982988195414193
1-77648987-77648996-GTG	testing	0.0	0.065739185	0.603357618779168
1-77649873-77649886-A	testing	0.1175467853015564	0.5275456	0.34666291230717966
1-77650666-77650679-A	testing	0.1088032217649944	0.45306528	0.37753811225502065
1-77651360-77651371-AG	testing	0.1050207389162516	0.09087539	1.0741077669376424
1-77652017-77652033-A	testing	0.2733258048782807	0.7249933	0.45251980213449094
1-77653193-77653212-AGGC	testing	0.0	0.26111606	0.2769192818508266
1-77653753-77653762-A	testing	0.0525749777501211	0.111441374	0.7215947137674251
1-77654185-77654208-A	testing	1.024240904253627	1.3316898	0.7852545322692297
1-77654495-77654504-ATA	testing	1.4690014368190345	0.052028537	10.32044027904468
1-77654817-77654829-CTTT	testing	0.0	0.1639989	0.37878945707728323
1-77655113-77655123-TCT	testing	0.0	0.07487962	0.5718219195581509
1-77655822-77655832-AGA	testing	0.0	0.06116897	0.6204668305567752
1-77656978-77656990-TTTA	testing	0.0	0.1137265	0.46788769759482335
1-77657128-77657137-CAC	testing	0.0	0.088590294	0.530249982005967
1-77657433-77657443-A	testing	0.1820691387103213	0.21655643	0.8910548388175887
1-77658178-77658202-A	testing	1.3662153775083634	2.6159215	0.5398592623197555
1-77658515-77658528-T	testing	2.119735881282689	0.7615551	2.5764293906248006
1-77658526-77658540-TTC	testing	1.4137553098669149	0.17313933	5.542062762865073
1-77659176-77659187-AT	testing	0.0857886537941187	0.13429248	0.7929774519187244
1-77659685-77659700-A	testing	0.2798385479525631	0.78326356	0.4300398716240067
1-77659703-77659718-AAAG	testing	0.0	0.3033906	0.24789868678149662
1-77659746-77659760-A	testing	0.1689680790680248	0.6004548	0.38399062875723716
1-77659824-77659847-TTTG	testing	0.1213794258068806	0.53347254	0.34946964837162575
1-77660207-77660216-T	testing	0.0	0.17770955	0.36008844492384223
1-77661055-77661074-A	testing	0.4366233896442278	1.2951281	0.3846409441858621
1-77661418-77661443-AAAACA	testing	0.936353239873188	0.6038825	1.4723384085741413
1-77661980-77661996-T	testing	0.5407795910054194	0.7524146	0.7517229186424298
1-77662161-77662170-CAC	testing	0.0910345693551606	0.097730726	0.9661349716339007
1-77662315-77662324-T	testing	0.0	0.17313933	0.3661135143005586
1-77662383-77662392-TCC	testing	0.0	0.2325522	0.30070467132678724
1-77663104-77663114-A	testing	1.0321992259244988	0.26911393	3.0673435324548675
1-77663119-77663130-A	testing	1.0071605030688375	0.39136732	2.2532237249087657
1-77663338-77663347-A	testing	0.03034485645172	0.09087539	0.6828793196007091
1-77663752-77663765-T	testing	0.2159406016894549	0.54247016	0.4917591840988458
1-77664086-77664099-A	testing	0.3631113503530531	0.6444432	0.6220909135217476
1-77664146-77664155-CAT	testing	0.0	0.104586035	0.48879191583140075
1-77666393-77666402-GTG	testing	0.0	0.065739185	0.603357618779168
1-77666538-77666551-AAT	testing	0.0	0.08630517	0.5367537572897199
1-77666608-77666627-AATA	testing	0.1213794258068808	0.28168204	0.5800100675601104
1-77667763-77667783-T	testing	0.7509118400033711	1.9029673	0.42482562745950525
1-77667783-77667792-GA	testing	0.9989666309119404	0.41536096	2.1324211886595763
1-77668647-77668666-A	testing	0.6100381536189705	1.0551916	0.6146496854885116
1-77668924-77668933-TTA	testing	0.0	0.049743414	0.6678090029388537
1-77669010-77669023-A	testing	0.1604747224161126	0.7741232	0.29798399403666737
1-77669454-77669474-T	testing	1.0357052941300868	1.3682517	0.7735085844818615
1-77669604-77669613-CCA	testing	0.0	0.0954456	0.5116513239489658
1-77669850-77669860-A	testing	0.0802743722823751	0.3513779	0.3993867938203778
1-77670072-77670084-C	testing	0.7868917859905205	1.6287541	0.5130236775667056
1-77670259-77670272-T	testing	0.5712783365407346	0.81982535	0.7297889067100994
1-77670272-77670281-G	testing	0.6506844698456491	0.9820681	0.6937497462919838
1-77670715-77670727-AGT	testing	0.2573659613823564	0.058883846	2.2492277873381568
1-77670737-77670746-T	testing	0.0606897129034406	0.28739482	0.41479571901204204
1-77670746-77670764-AAACA	testing	0.8389103972305763	0.5089076	1.5419587425589305
1-77670760-77670770-A	testing	0.1050207389162514	0.56874895	0.3065735488874433
1-77671034-77671047-A	testing	0.3278417372757039	0.5767468	0.6322035616211321
1-77672935-77672944-T	testing	0.0677279713514691	0.18227977	0.5941905484458524
1-77673593-77673605-CA	testing	0.1483159018509453	0.13657758	1.0496172200719327
1-77674010-77674024-A	testing	0.4144664861133035	0.58588725	0.750074427120935
1-77674951-77674968-A	testing	0.4333338882346201	0.8655275	0.5523756581087749
1-77675167-77675176-CA	testing	0.0	0.065739185	0.603357618779168
1-77675336-77675346-A	testing	0.0525103694581257	0.20741597	0.49610425072622516
1-77675599-77675611-T	testing	0.165627622309063	0.4682041	0.46748628232190337
1-77677198-77677207-GTG	testing	0.0	0.08402008	0.5434189573224836
1-77677338-77677350-AAAC	testing	0.9492918645435507	0.20056066	3.491115119801609
1-77677442-77677454-TAAA	testing	0.3638398339508377	0.07716474	2.6181272523575387
1-77677628-77677637-AG	testing	0.0	0.06116897	0.6204668305567752
1-77678936-77678947-TAA	testing	0.0	0.056598753	0.6385746890334433
1-77679667-77679676-TAT	testing	0.0910345693551606	0.052028537	1.256570464498784
1-77680100-77680111-AAT	testing	0.0	0.06345409	0.6117925834709919
1-77681308-77681317-A	testing	0.0606057519968752	0.20970109	0.5185831021675616
1-77681899-77681918-A	testing	0.8015566493376567	1.4139538	0.5954981250667336
1-77683091-77683119-GCCGTCGCA	testing	3.449709990677847	2.4970958	1.3667997887016132
1-77683301-77683312-CGC	testing	0.0	0.22569686	0.30703397017705364
1-77683482-77683500-GGC	testing	1.7939992139695886	1.1214598	1.5506029866636533
1-77683504-77683517-GCT	testing	1.236151229732657	0.32624167	3.1347269020709705
1-77683518-77683530-TGC	testing	0.3509033076919277	0.20284575	1.4888876852058437
1-77684454-77684464-T	testing	0.1357563443493668	0.31138846	0.5730747633255605
1-77684654-77684663-A	testing	0.2140200563780977	0.3410949	0.7119104219479703
1-77685249-77685260-GCT	testing	0.0	0.049743414	0.6678090029388537
1-77686106-77686116-T	testing	0.0525749777501209	0.21198621	0.4890439797006441
1-77687164-77687174-C	testing	0.9120580314624788	2.1954613	0.4408952707947979
1-77687865-77687875-T	testing	0.2145428494039845	0.36508852	0.676307489602161
1-77688198-77688207-A	testing	0.0	0.17999467	0.3571496557416611
1-77688424-77688437-TAC	testing	0.2031839140544056	0.14343292	1.2454515767810106
1-77689945-77689954-GTG	testing	0.0	0.058883846	0.6293906052601471
1-77690092-77690110-AAAAAC	testing	0.3150622167487543	0.2725416	1.1141365601821496
1-77690449-77690462-TG	testing	0.0	0.33766723	0.22848409281179222
1-77690463-77690478-TG	testing	0.0606897129034403	0.4984818	0.2684955714667352
1-77690479-77690488-TG	testing	0.0	0.17085424	0.3692022690876096
1-77691114-77691129-A	testing	0.2098150876912953	0.5670351	0.4644659444327522
1-77691398-77691411-A	testing	0.1316076338588125	0.3890822	0.47355563923367583
1-77691522-77691531-A	testing	0.0428943268970594	0.15257335	0.5657537776533407
1-77692290-77692303-A	testing	0.2124938875937001	0.4376408	0.5812317212415801
1-77693055-77693071-A	testing	0.2537679323149646	0.6941443	0.4454705930836053
1-77693746-77693757-T	testing	0.0958438189460605	0.37080133	0.415979748710694
1-77694553-77694562-A	testing	0.9674581400207533	2.2777252	0.4489409205154377
1-77694561-77694586-AT	testing	2.3558919797083533	2.8078706	0.8445671481077436
1-77695182-77695191-GTG	testing	0.0	0.09087539	0.5239020074824733
1-77695324-77695334-A	testing	0.0525103694581258	0.29767781	0.3835023368744808
1-77695891-77695906-AAATA	testing	0.151724282258601	0.13200736	1.0849840378279423
1-77696552-77696561-ACT	testing	0.0	0.065739185	0.603357618779168
1-77697081-77697090-A	testing	0.0429338790741091	0.13200736	0.6160747619131958
1-77697706-77697715-A	testing	0.0	0.12972227	0.4353082528742207
1-77698068-77698083-T	testing	0.2695048024746806	0.63244635	0.5044803656604755
1-77698211-77698220-CAC	testing	0.0	0.10915628	0.47811139115689
1-77698237-77698253-T	testing	0.3474275842305195	0.89980423	0.4475151942801038
1-77698500-77698517-T	testing	0.963010942625667	1.5144987	0.6584154837818494
1-77698647-77698657-CCA	testing	1.3581234573133962	0.13200736	6.2848155218584285
1-77699010-77699019-TCA	testing	0.0	0.097730726	0.5057382938046765
1-77699444-77699453-AGG	testing	0.1820691387103212	0.056598753	1.8012221253787457
1-77700697-77700717-T	testing	0.4407787245550032	0.9455064	0.5172409509449232
1-77701339-77701348-A	testing	0.0525103694581259	0.17313933	0.5583610732959106
1-77701669-77701684-TTTA	testing	0.2100414778325032	0.17313933	1.135103750281965
1-77701968-77701977-AC	testing	0.0	0.06802431	0.5951519753302364
1-77702141-77702177-A	testing	5.389342753856859	5.531721	0.974718519233616
1-77702459-77702472-AATG	testing	0.2966318037018899	0.06345409	2.426563958735385
1-77702802-77702811-A	testing	0.0303448564517201	0.14571801	0.5304652127522932
1-77702900-77702933-AGTAGTGTGTA	testing	1.0511605152242998	2.6616237	0.4168419163060847
1-77703485-77703494-TGG	testing	0.0	0.07487962	0.5718219195581509
1-77704114-77704129-A	testing	0.2624483900452555	0.6313038	0.49561945397419727
1-77704136-77704147-TG	testing	0.0	0.12972227	0.4353082528742207
1-77705117-77705127-A	testing	0.2435824988373495	0.4473525	0.6277170540690862
1-77705127-77705136-G	testing	0.6290521145255644	0.76955295	0.8384217597393746
1-77705169-77705179-AAT	testing	0.0	0.11601159	0.46293812290349795
1-77705201-77705212-T	testing	0.0801897504406614	0.6353028	0.24505516698788773
1-77705667-77705683-A	testing	0.3763477110505741	0.7204231	0.5806122609792119
1-77706844-77706854-CTA	testing	0.0	0.042888105	0.6998483183747171
1-77706940-77706950-ACA	testing	0.0	0.09087539	0.5239020074824733
1-77707614-77707623-AG	testing	0.0	0.040602982	0.7112224689516187
1-77707874-77707884-TGG	testing	0.0	0.07944983	0.5572588171301137
1-77709146-77709160-ATTT	testing	0.0	0.15485847	0.3923746383630099
1-77709538-77709547-AT	testing	0.0	0.15714356	0.38888782592883137
1-77709616-77709625-TC	testing	0.0857886537941188	0.09087539	0.9733504869020505
1-77709660-77709673-TA	testing	0.1050207389162514	0.42164502	0.3930273098672568
1-77709772-77709782-AT	testing	0.0	0.097730726	0.5057382938046765
1-77709882-77709912-AC	testing	3.1741224384445257	3.1552074	1.0058107014762026
1-77710548-77710560-AAAT	testing	0.0	0.0954456	0.5116513239489658
1-77710644-77710658-GT	testing	0.0	0.18227977	0.35425847201164995
1-77711196-77711209-A	testing	0.1213094866332222	0.45306528	0.4001507500764145
1-77711528-77711560-AC	testing	1.2470358469771017	3.9047234	0.33636176894941155
1-77712098-77712107-CAA	testing	0.0	0.097730726	0.5057382938046765
1-77712857-77712866-A	testing	0.0955600468385727	0.29425013	0.496030392782807
1-77712867-77712876-A	testing	0.1047618276097761	0.2142713	0.6515447882443485
1-77713347-77713357-T	testing	0.4703026450196013	0.28853738	1.467819248226776
1-77713557-77713577-T	testing	0.7466570523509445	1.3316898	0.5913690607776521
1-77713739-77713748-GCA	testing	0.0	0.07487962	0.5718219195581509
1-77713868-77713877-CT	testing	0.0	0.104586035	0.48879191583140075
1-77715095-77715104-A	testing	0.0429338790741089	0.23140964	0.43129065006711603
1-77715215-77715224-T	testing	0.0678781721746834	0.20284575	0.5543355723984351
1-77715990-77715999-T	testing	0.0	0.13657758	0.42269432293626474
1-77716868-77716882-T	testing	0.4005929951108996	0.8118275	0.5489996683702779
1-77717490-77717506-A	testing	0.472710934004052	0.7786934	0.6517756182122821
1-77717674-77717689-TTTA	testing	0.0	0.1388627	0.41865054694600706
1-77717822-77717831-T	testing	0.0	0.12972227	0.4353082528742207
1-77718926-77718945-A	testing	0.5279469753283084	1.1397407	0.5065147698452654
1-77718942-77718961-AAAG	testing	0.2427588516137617	0.7981168	0.38164173258284645
1-77719856-77719874-A	testing	0.5699107192978271	0.9820681	0.6191021797036869
1-77720165-77720194-A	testing	1.91106238744368	3.338016	0.5849485248014203
1-77720232-77720242-TTA	testing	0.0	0.07944983	0.5572588171301137
1-77722314-77722323-A	testing	0.1575311083743776	0.49376878	0.43372288515131696
1-77722358-77722369-A	testing	0.1420972567852438	0.8860935	0.24551146193058143
1-77723461-77723470-A	testing	0.0678281421902375	0.15485847	0.6585150659903024
1-77723659-77723668-T	testing	0.0677279713514685	0.49562544	0.28159974387841546
1-77723811-77723821-CCA	testing	0.0910345693551606	0.10001582	0.9550972985794853
1-77723965-77723976-T	testing	0.0607176740718914	0.40336412	0.3192871078532404
1-77724144-77724153-TCA	testing	0.0	0.06345409	0.6117925834709919
1-77725038-77725053-CAAAA	testing	0.303448564517202	0.25883093	1.1243416628471854
1-77725049-77725058-A	testing	0.0	0.23712242	0.29662815068781245
1-77725356-77725367-GTG	testing	0.0	0.049743414	0.6678090029388537
1-77725630-77725639-GTG	testing	0.0	0.10230094	0.4943130763505103
1-77726349-77726362-A	testing	0.1414267570567163	0.46620464	0.4263948756349229
1-77726648-77726663-A	testing	0.5394951209511752	0.63758785	0.8670087515014995
1-77728632-77728641-TCT	testing	0.0	0.058883846	0.6293906052601471
1-77729369-77729389-A	testing	0.6083029707141988	1.0094894	0.6384044504744243
1-77730589-77730599-AAG	testing	0.4756782811158072	0.10001582	2.8781637428269784
1-77731538-77731552-T	testing	0.1634224396207207	0.5664638	0.39525393520356356
1-77732109-77732126-A	testing	0.39374668317286	1.1214598	0.40422671558479445
1-77732307-77732319-ATCA	testing	0.0	0.06345409	0.6117925834709919
1-77732789-77732813-T	testing	0.5884093187480035	1.6150435	0.4013946694343341
1-77732941-77732950-CAC	testing	0.0910345693551606	0.12286693	0.8571687569580673
1-77733391-77733404-A	testing	0.3933401845109088	0.53868544	0.7724306107728224
1-77733405-77733414-A	testing	0.2962539067575988	0.31595868	0.9526280513189405
1-77733984-77733994-A	testing	0.0741579509254727	0.21655643	0.5501639973810442
1-77735122-77735132-A	testing	0.4952816041438604	0.4799153	1.0264974973825667
1-77736616-77736626-T	testing	0.0303448564517201	0.28168204	0.3415011522463045
1-77736950-77736960-AAT	testing	0.0	0.0703094	0.5871666508131671
1-77737041-77737052-A	testing	0.1766753989767969	0.4273578	0.5246445562705186
1-77738487-77738499-T	testing	0.1864083458174043	0.39993647	0.5728894829725151
1-77739005-77739016-A	testing	14.596303078130488	0.39250988	29.839610685841446
1-77740354-77740370-T	testing	0.356298702783179	0.82668066	0.4924012364552628
1-77740500-77740510-CCA	testing	0.0	0.09316051	0.517704162201684
1-77741330-77741343-TTA	testing	0.0	0.033747643	0.7476767272825885
1-77741762-77741771-AC	testing	0.0	0.15028825	0.39953933115118273
1-77742116-77742126-A	testing	0.1821460333990435	0.24626285	0.8148319503494051
1-77742153-77742164-A	testing	0.0910345693551608	0.27139905	0.5143647226754102
1-77742382-77742394-AGAC	testing	0.0	0.040602982	0.7112224689516187
1-77742919-77742955-TTAT	testing	3.9859041634324135	4.434869	0.9009971761990069
1-77743984-77743993-GTG	testing	0.0	0.04745832	0.6781577329783766
1-77744122-77744138-A	testing	0.5577548386752762	0.7044273	0.8176684688290368
1-77745036-77745045-ATT	testing	0.0	0.07944983	0.5572588171301137
1-77745307-77745316-TG	testing	0.0	0.10230094	0.4943130763505103
1-77747103-77747116-TACC	testing	0.1820691387103212	0.18684998	0.9833333044343292
1-77747240-77747262-T	testing	0.5129249999474691	1.3545411	0.42138719899181193
1-77748667-77748682-A	testing	0.3308053095539	0.69528687	0.5416980033304208
1-77748779-77748792-C	testing	2.864616575569323	2.1954613	1.2915123315602504
1-77749387-77749398-T	testing	0.3110350344313345	0.7855487	0.46415858826435463
1-77750322-77750340-AAAG	testing	0.5398654559795795	0.20056066	2.1289062114103
1-77750495-77750504-GTG	testing	1.810239959072504	1.395673	1.2771775375182304
1-77750624-77750684-AAAG	testing	5.332309310930353	7.140438	0.7502735761193388
1-77750813-77750821-TTTA	testing	0.0	0.08402008	0.5434189573224836
1-77751661-77751676-AAAAC	testing	0.0	0.17542446	0.36307595919403823
1-77751695-77751706-T	testing	0.0525103694581258	0.44506738	0.2798009476518771
1-77752140-77752154-T	testing	0.2287872609315682	0.5816027	0.48237376543779564
1-77752939-77752948-GTG	testing	0.0	0.11601159	0.46293812290349795
1-77753430-77753440-A	testing	0.2436539130343114	0.51326364	0.5603689679601931
1-77753438-77753447-AAT	testing	0.0910345693551606	0.31595868	0.4592633320097097
1-77754434-77754443-CAA	testing	0.0	0.097730726	0.5057382938046765
1-77755238-77755252-AAAG	testing	3.909460685205224	0.13429248	17.113057513434594
1-77756278-77756289-T	testing	0.0855509018714941	0.3582332	0.40492679681763366
1-77757909-77757918-TAC	testing	0.0	0.03831786	0.7229724346516061
1-77758175-77758198-T	testing	0.9050973587844846	1.5464902	0.6104484307191653
1-77759183-77759193-ACA	testing	0.0	0.14343292	0.4107907837608817
1-77760027-77760038-T	testing	0.1003469298327455	0.31024593	0.4883581168806367
1-77761041-77761054-A	testing	0.1654533151707162	0.43535566	0.4958447906775026
1-77761367-77761392-A	testing	6.114895219565536	1.7841417	3.2985285658533727
1-77761419-77761428-A	testing	0.6687020722948731	0.3856545	1.5828167396675479
1-77761438-77761447-AG	testing	0.0	0.12743714	0.4396819270590547
1-77761664-77761673-CCA	testing	0.0	0.056598753	0.6385746890334433
1-77763705-77763715-A	testing	0.0606897129034403	0.66386664	0.21036356935739506
1-77763712-77763727-AAAG	testing	0.0	0.3353821	0.2296833057675086
1-77764099-77764116-A	testing	0.3351483712514772	0.7878338	0.4901236822156097
1-77764635-77764647-TG	testing	0.0	0.09087539	0.5239020074824733
1-77764785-77764799-T	testing	0.4676433765944741	0.5773181	0.8380750146710595
1-77765735-77765756-T	testing	0.9988277196654024	1.1306002	0.8929201536497413
1-77766599-77766608-GAG	testing	0.1820691387103212	0.065739185	1.7018856386335026
1-77767593-77767602-TGG	testing	0.0	0.05431363	0.6480308965578737
1-77767627-77767646-T	testing	0.4839559973154844	1.000349	0.5307007116064852
1-77767776-77767786-CCA	testing	0.0	0.065739185	0.603357618779168
1-77767942-77767960-T	testing	0.5187622190232615	0.7764083	0.7060204918452523
1-77768012-77768021-TTC	testing	0.0	0.111441374	0.47294433491526594
1-77768695-77768714-TC	testing	0.0857886537941186	0.6467283	0.2488035525024545
1-77768970-77768982-TAAA	testing	0.1222264662704281	0.13200736	0.9578423127198555
1-77769001-77769017-AAAT	testing	1.401173223306429	0.20056066	4.99457654673246
1-77769196-77769221-T	testing	1.4243969441296116	1.5693413	0.9131727251518976
1-77769970-77769984-A	testing	0.3394108649026911	0.6644379	0.5748156454601363
1-77770284-77770298-A	testing	0.1742010448381709	0.6747209	0.35393526215463
1-77770888-77770900-T	testing	0.1175467853015567	0.41650352	0.4211912927554815
1-77771591-77771601-GGA	testing	0.0	0.14800313	0.4032207174159455
1-77771676-77771691-AAAG	testing	0.0	0.17999467	0.3571496557416611
1-77771844-77771860-TAAA	testing	0.0	0.11829671	0.4580921077555406
1-77772158-77772172-CT	testing	0.1050207389162514	0.1891351	0.709082843681903
1-77772384-77772401-T	testing	0.556847233746339	0.9180851	0.6451791051124696
1-77772965-77772980-T	testing	0.2536274333171491	0.5964559	0.5077528000224408
1-77773457-77773467-A	testing	0.0525749777501212	0.17999467	0.5449210077824739
1-77773760-77773770-A	testing	0.0741579509254725	0.5610367	0.2634618485259177
1-77774392-77774402-GGT	testing	0.0	0.104586035	0.48879191583140075
1-77774941-77774951-T	testing	0.505323813908154	0.2531182	1.714224341617492
1-77775403-77775415-A	testing	0.1514555552276805	0.3353821	0.5775514317829797
1-77775613-77775622-CAC	testing	0.0	0.120581806	0.45334654663222773
1-77776130-77776146-AAGA,1-77776168-77776212-GAAG,1-77776219-77776235-GGCA	testing	4.331092714054194	5.71453	0.7620723797201484
1-77776157-77776171-AAAG	testing	2.2111150402731528	3.21005	0.6982115195459745
1-77776747-77776756-ATA	testing	0.0910345693551606	0.058883846	1.2023536323205608
1-77776837-77776848-T	testing	0.4815695794713266	0.34680766	1.301610584454453
1-77777845-77777854-T	testing	0.0525103694581255	0.17313933	0.5583610732959091
1-77778075-77778086-TTA	testing	0.0	0.08402008	0.5434189573224836
1-77778338-77778348-TCA	testing	0.0	0.0703094	0.5871666508131671
1-77778525-77778534-TTA	testing	0.0	0.07259452	0.5793926713316275
1-77778665-77778694-TTTTG	testing	0.151724282258601	2.3051467	0.10466067714647136
1-77779039-77779050-TTG	testing	0.0	0.104586035	0.48879191583140075
1-77779356-77779367-T	testing	0.0957197721652965	0.35252044	0.43251034619628786
1-77779446-77779464-T	testing	0.4608281903725089	1.1717322	0.44099551019665056
1-77780426-77780437-TTG	testing	0.1286829806911784	0.052028537	1.504210888322752
1-77780776-77780785-T	testing	0.0958438189460605	0.2142713	0.6231680046700431
1-77780908-77780924-T	testing	0.4156922264819733	1.2265749	0.38873962298093634
1-77781798-77781808-AGT	testing	0.0	0.06116897	0.6204668305567752
1-77781989-77782003-T	testing	0.2668783266051515	0.6490134	0.4898154380217384
1-77783004-77783018-T	testing	0.2186510958588134	0.5420417	0.4963090339129272
1-77783595-77783605-ATT	testing	0.0	0.088590294	0.530249982005967
1-77783849-77783858-CCA	testing	0.0	0.104586035	0.48879191583140075
1-77784049-77784058-TG	testing	0.0	0.10001582	0.49996045312815757
1-77784212-77784226-ATTT	testing	0.0	0.49134085	0.16910720779733043
1-77784227-77784243-TATT	testing	0.0	0.4836286	0.171341843083084
1-77784238-77784249-TTA	testing	0.0	0.28053948	0.2627848232724762
1-77785345-77785360-T	testing	0.3011464883145607	0.6095953	0.5653172848165154
1-77786805-77786814-TCT	testing	0.0	0.052028537	0.6577712446183706
1-77787386-77787401-T	testing	0.3177885347745323	0.7227082	0.5078210412568299
1-77787807-77787822-CTTTT	testing	1.1338391544283706	0.44792378	2.25184450732978
1-77787818-77787833-T	testing	0.242639960159202	0.67586344	0.4416240571397487
1-77789093-77789106-TA	testing	0.2554595206045676	0.25083306	1.0131870713796687
1-77789201-77789221-T	testing	0.7502181479836634	1.0551916	0.7359975158957729
1-77789510-77789519-TC	testing	0.0	0.13429248	0.4268169426521927
1-77790588-77790602-T	testing	0.1769346017554736	0.5713197	0.41252267996227965
1-77791243-77791265-A	testing	3.19176384905933	3.1186457	1.022717054275135
1-77791559-77791582-T	testing	1.1040222617009143	1.4139538	0.7952833578547207
1-77792698-77792707-TG	testing	0.0	0.07716474	0.5644464016937005
1-77792786-77792805-T	testing	0.4707283203881504	1.0986087	0.47615900033776687
1-77793440-77793456-TTTG	testing	1.2684754163088212	0.28053948	3.5961457042744187
1-77793460-77793479-TTTGT	testing	0.0	0.28053948	0.2627848232724762
1-77793626-77793641-T	testing	0.1918646511701143	0.6387304	0.3950895362775301
1-77793783-77793804-T	testing	0.8332061075238582	0.9455064	0.8925876565880975
1-77794543-77794552-ATG	testing	0.0	0.04745832	0.6781577329783766
1-77794811-77794824-CA	testing	0.0606897129034402	0.19599044	0.5428881855219385
1-77794971-77794981-T	testing	0.0801897504406617	0.33652467	0.41278251339302696
1-77795354-77795365-T	testing	0.0803166497690622	0.5744617	0.26734898329892154
1-77795632-77795648-T	testing	0.3030287599843749	0.7706955	0.4628814091543771
1-77795796-77795805-T	testing	0.0303448564517201	0.166284	0.48949563793438633
1-77796122-77796136-T	testing	0.2265712657181724	0.6507273	0.43500651397407875
1-77796145-77796154-TC	testing	0.0	0.12972227	0.4353082528742207
1-77796422-77796438-T	testing	0.2725811460788271	0.6735783	0.4816333990739232
1-77797325-77797334-TG	testing	0.0	0.07259452	0.5793926713316275
1-77799665-77799674-T	testing	0.0303448564517201	0.35252044	0.2880419201654628
1-77799761-77799770-CTC	testing	0.0	0.065739185	0.603357618779168
1-77799855-77799866-A	testing	0.2216349423679733	0.34338	0.7254159916278887
1-77800472-77800481-TTG	testing	0.0	0.049743414	0.6678090029388537
1-77802789-77802800-A	testing	0.139118618583487	0.28739482	0.6172478469987983
1-77804445-77804454-GTG	testing	0.0	0.06802431	0.5951519753302364
1-77804553-77804564-AAT	testing	0.0	0.12286693	0.44869824338675995
1-77804622-77804638-T	testing	0.2400589472521966	0.7444167	0.40271461619860976
1-77804993-77805012-T	testing	0.6335127129569572	1.084898	0.6190513554389975
1-77805461-77805479-T	testing	0.4087915394155831	1.3545411	0.3497952305476848
1-77805536-77805547-T	testing	0.0606057519968752	0.5331869	0.25364667525003315
1-77805677-77805686-CAC	testing	0.0	0.0954456	0.5116513239489658
1-77806638-77806650-AGCT	testing	0.0	0.14114779	0.41468346029627723
1-77807821-77807831-CT	testing	0.0606897129034403	0.18684998	0.5601872898978075
1-77808130-77808148-T	testing	0.7691155499643069	1.2311451	0.6529081990868665
1-77808597-77808606-GAA	testing	0.0	0.058883846	0.6293906052601471
1-77809107-77809140-AAC	testing	1.536092249056622	2.6799045	0.5885426096675702
1-77809596-77809613-AAAAT	testing	0.4003132498851672	0.18684998	1.7441634469877503
1-77809754-77809770-T	testing	0.6120666001300819	0.9317957	0.690123636035779
1-77810128-77810138-ATC	testing	0.0910345693551606	0.056598753	1.2198984072060943
1-77812150-77812167-AAAT	testing	0.0	0.1891351	0.34585908110084185
1-77812443-77812466-AATA	testing	0.2102999110004848	2.0400739	0.14499495134279466
1-77812755-77812764-T	testing	0.0303448564517201	0.18456489	0.45804967876297076
1-77812960-77812969-TAT	testing	0.0	-0.0073843	1.0797305424458272
1-77813916-77813925-T	testing	0.0678781721746831	0.20513088	0.5501841445044274
1-77814251-77814260-TTC	testing	0.0	0.10001582	0.49996045312815757
1-77814391-77814400-T	testing	0.0	0.166284	0.375538898319088
1-77814964-77814973-CTG	testing	0.0	0.08630517	0.5367537572897199
1-77815334-77815343-A	testing	0.0428943268970594	0.20513088	0.468305033227248
1-77815930-77815957-TTTTTCTT	testing	0.765758177322369	2.1406188	0.38639244539158957
1-77816319-77816333-AAAG	testing	0.0	0.0703094	0.5871666508131671
1-77816393-77816402-ATT	testing	0.0	0.04745832	0.6781577329783766
1-77817955-77817975-T	testing	1.088406556769982	1.2951281	0.8518261203182577
1-77818122-77818140-T	testing	0.343625427417509	0.75584227	0.5183495171575353
1-77818941-77818950-TGG	testing	0.0	0.10687116	0.48339265850300256
1-77819080-77819097-A	testing	0.4339601473364622	1.0094894	0.4812665603983798
1-77819599-77819608-GA	testing	0.0	0.056598753	0.6385746890334433
1-77820079-77820089-TGG	testing	0.0	0.052028537	0.6577712446183706
1-77820106-77820124-T	testing	0.4428417706566204	1.0140597	0.4872645251027574
1-77820612-77820629-TTG	testing	0.0	0.23140964	0.3017413736063924
1-77821133-77821147-A	testing	0.5169603541277564	0.48691344	1.0511947965065451
1-77821167-77821176-ATA	testing	0.0	0.07716474	0.5644464016937005
1-77821390-77821407-T	testing	0.3089365254902717	0.8289658	0.44020622232839113
1-77822039-77822051-CA	testing	0.0	0.16171378	0.38209680820016434
1-77822052-77822061-AC	testing	0.0	0.07259452	0.5793926713316275
1-77822131-77822140-A	testing	0.2178870652244273	0.29425013	0.8063080796559975
1-77822835-77822858-T	testing	0.5328878060356524	2.2777252	0.2661736545651501
1-77823213-77823224-T	testing	0.0677279713514686	0.42564395	0.3190904629482916
1-77823982-77823992-TGT	testing	0.0	0.07944983	0.5572588171301137
1-77824983-77825006-T	testing	2.6938246719216647	2.460534	1.091110163708689
1-77825752-77825761-T	testing	0.1821460333990429	0.17542446	1.0244044170915063
1-77826466-77826477-TAT	testing	0.0	0.13200736	0.43102080899502504
1-77826477-77826492-ATT	testing	0.0	0.15485847	0.3923746383630099
1-77826809-77826820-T	testing	0.0429338790741091	0.29425013	0.3625461812126964
1-77827116-77827126-T	testing	0.0303448564517201	0.2142713	0.41475265622957014
1-77827475-77827499-AAAAT	testing	0.0	0.3770854	0.20960607891165817
1-77827918-77827927-GTG	testing	0.0	0.04745832	0.6781577329783766
1-77827982-77827994-AGG	testing	0.0	0.12515202	0.44414436077455577
1-77828057-77828081-ATAA	testing	0.7988755665970695	1.875546	0.455001081522308
1-77828253-77828262-TAG	testing	0.0	0.097730726	0.5057382938046765
1-77829470-77829485-TTTG	testing	0.2100414778325031	0.1388627	1.2979903427052575
1-77830816-77830829-TATT	testing	0.0	0.13200736	0.43102080899502504
1-77832068-77832078-AGT	testing	0.0	0.05431363	0.6480308965578737
1-77833620-77833629-AAG	testing	0.0	0.08630517	0.5367537572897199
1-77834136-77834145-T	testing	0.0428943268970594	0.19827554	0.47906820283372686
1-77834174-77834183-T	testing	0.0	0.1891351	0.34585908110084185
1-77835808-77835817-GTG	testing	0.0	0.097730726	0.5057382938046765
1-77836093-77836103-ATA	testing	0.0	0.09316051	0.517704162201684
1-77836196-77836208-AAAG	testing	0.0	0.09087539	0.5239020074824733
1-77836701-77836713-GCTG	testing	0.2709118854058745	0.07944983	2.066939185207779
1-77837832-77837842-ACT	testing	0.0	0.03146255	0.7606729064665184
1-77838325-77838349-TTAT	testing	0.8835249325315799	1.12603	0.8022029905724817
1-77838348-77838366-TTAT	testing	0.8089425593090809	0.71242523	1.118801491811229
1-77838439-77838457-TTAT	testing	0.0	0.17770955	0.36008844492384223
1-77839028-77839037-TAT	testing	0.0	0.040602982	0.7112224689516187
1-77839218-77839241-AAT	testing	0.3278106717993807	1.062047	0.36815264081347887
1-77839305-77839318-T	testing	0.1354559427029373	0.5534673	0.36031786548911826
1-77839380-77839389-T	testing	0.0525749777501211	0.20056066	0.507634557863032
1-77839518-77839527-CAC	testing	0.0	0.097730726	0.5057382938046765
1-77839564-77839573-TC	testing	0.0	0.07716474	0.5644464016937005
1-77839745-77839761-GTTTT	testing	0.0	0.15028825	0.39953933115118273
1-77840565-77840585-GGAGGC	testing	0.3150622167487543	0.42507267	0.790485280349393
1-77840811-77840825-AAAT	testing	0.5882989711067401	0.12286693	3.088385392605085
1-77840823-77840841-AATAA	testing	0.7353737138834266	0.20513088	2.7377553982193694
1-77840981-77840991-GT	testing	0.0	0.081734955	0.550251876420802
1-77841201-77841210-TAG	testing	0.0	0.03831786	0.7229724346516061
1-77841569-77841580-A	testing	0.0855509018714942	0.39822263	0.37242568020544187
1-77841732-77841744-CTTT	testing	0.0	0.23712242	0.29662815068781245
1-77841742-77841752-TTTCT	testing	1.7683924491655882	0.16171378	7.139067912914591
1-77841772-77841784-CT	testing	0.0	0.19827554	0.33526047761073535
1-77841807-77841818-T	testing	0.4588238257432265	0.4679185	0.9839859517575612
1-77841948-77841966-T	testing	0.295865487779743	1.1900132	0.3068693310888159
1-77842542-77842551-T	testing	1.4277046279328995	0.5069796	2.5168961657573004
1-77842549-77842563-TTG	testing	0.1286829806911782	0.28168204	0.5991452484669653
1-77843791-77843803-TA	testing	0.0	0.19827554	0.33526047761073535
1-77844100-77844114-A,1-77844135-77844166-ATAG,1-77844183-77844194-AC	testing	3.931978430711126	4.3251834	0.9111438026977878
1-77844113-77844138-AT	testing	5.350008726652488	5.3489122	1.0002012377172251
1-77844980-77844990-CA	testing	0.0	0.088590294	0.530249982005967
1-77845947-77845964-T	testing	0.4182688937104324	0.82668066	0.5592745333763979
1-77846944-77846966-AAAAT	testing	0.0	0.2348373	0.29865250974129826
1-77847205-77847220-TGA	testing	0.0	0.08402008	0.5434189573224836
1-77847604-77847613-GAA	testing	0.0	0.081734955	0.550251876420802
1-77849257-77849266-GTG	testing	0.0	0.10230094	0.4943130763505103
1-77849641-77849650-AAT	testing	0.0	0.058883846	0.6293906052601471
1-77850025-77850034-CT	testing	0.0	0.47791582	0.17303558154888374
1-77850034-77850052-A	testing	0.4499172231852011	0.9295106	0.5341540176324567
1-77850825-77850836-TGT	testing	0.0	0.10687116	0.48339265850300256
1-77850846-77850865-TTTC	testing	0.3833752757842423	0.5901718	0.7003694960939324
1-77850862-77850873-T	testing	0.696511809860793	0.75698483	0.929435133479309
1-77851235-77851244-GAT	testing	0.0	0.10687116	0.48339265850300256
1-77851876-77851894-T	testing	1.541024956319116	0.9500766	1.5627669032136473
1-77852459-77852468-T	testing	0.0	0.17085424	0.3692022690876096
1-77852684-77852698-TTAT	testing	0.0	0.17085424	0.3692022690876096
1-77852706-77852716-GA	testing	0.0	0.052028537	0.6577712446183706
1-77853695-77853709-AAAC	testing	0.0	0.19142023	0.34314707664598304
1-77853708-77853721-AC	testing	0.0	0.19599044	0.33784874943934007
1-77854748-77854757-T	testing	0.0	0.20284575	0.33020110072536923
1-77855631-77855647-TATTT	testing	0.0	0.16171378	0.38209680820016434
1-77856851-77856860-T	testing	0.0	0.20970109	0.32289198594683666
1-77856903-77856913-TTC	testing	0.0	0.10001582	0.49996045312815757
1-77857322-77857335-T	testing	0.5257667264839654	0.9592171	0.5907823112787409
1-77857351-77857373-TTGTA	testing	0.3707897546273625	0.53404385	0.7425192352663976
1-77857540-77857549-GTG	testing	0.0	0.06345409	0.6117925834709919
1-77857719-77857728-GTT	testing	0.6963655790830338	2.0583549	0.3689687822345777
1-77857726-77857743-T	testing	0.6270759076640758	1.8115629	0.3803567790858861
1-77858000-77858009-CTC	testing	0.2566527056144811	0.09316051	1.8464059015710879
1-77858207-77858216-GTG	testing	0.0	0.065739185	0.603357618779168
1-77858344-77858357-A	testing	0.2877217709895028	0.47648764	0.6725586883172426
1-77858617-77858636-TTTTG	testing	0.0	0.166284	0.375538898319088
1-77860393-77860402-TTA	testing	0.0	0.022322118	0.8175136405012216
1-77860589-77860598-GAT	testing	0.0	0.07716474	0.5644464016937005
1-77861212-77861221-TTC	testing	0.0	0.10230094	0.4943130763505103
1-77861663-77861673-CAG	testing	0.0	0.045173198	0.688832383509248
1-77862660-77862674-CA	testing	0.0	0.21884152	0.31363543869694266
1-77862946-77862961-A	testing	0.2642514382852227	0.7649827	0.421108350820453
1-77863532-77863545-ATGA	testing	0.0	0.04745832	0.6781577329783766
1-77863667-77863676-GAG	testing	0.0	0.07259452	0.5793926713316275
1-77863855-77863865-TAA	testing	0.0	0.07716474	0.5644464016937005
1-77864206-77864220-A	testing	0.1796029394053154	0.66386664	0.36603632723810986
1-77864365-77864384-AAAC	testing	0.2427588516137617	0.42564395	0.652074187506128
1-77864537-77864546-TGG	testing	0.0	0.058883846	0.6293906052601471
1-77865037-77865046-TAA	testing	0.0	0.104586035	0.48879191583140075
1-77865137-77865151-T	testing	0.2164744385397432	0.5898862	0.45873426449136573
1-77865593-77865602-A	testing	0.22915790491382	0.32738423	0.7701685785500789
1-77865600-77865611-AAG	testing	0.2031839140544056	0.29082248	0.7757586361316924
1-77865619-77865628-TTA	testing	0.0	0.05431363	0.6480308965578737
1-77865794-77865806-T	testing	0.1824439849371728	0.6238772	0.3901821813660837
1-77865911-77865930-TTTG	testing	0.4514312506493683	0.2953927	1.3946419613952614
1-77866685-77866703-T	testing	0.6215275339521272	1.0711875	0.6160649203924454
1-77867325-77867341-TGTTT	testing	0.0	0.28168204	0.2619981804750362
1-77867712-77867721-ATT	testing	0.0	0.058883846	0.6293906052601471
1-77867926-77867939-ATG	testing	1.4297299068310976	0.07487962	8.747330917296695
1-77868162-77868173-ATA	testing	0.0	0.0954456	0.5116513239489658
1-77868919-77868930-T	testing	1.0310108755073164	0.48191476	1.9436023164411855
1-77868931-77868943-ATTT	testing	1.3600208497413622	0.59759843	2.0929245063544113
1-77868940-77868952-T	testing	1.7611238784190562	0.9409362	1.7879327075175753
1-77869738-77869748-C	testing	1.1359972575872657	1.1580216	0.9824928741980786
1-77870221-77870232-C	testing	0.5643439555000814	1.7750012	0.3543165495041184
1-77870919-77870930-A	testing	0.4394163275648578	0.62216336	0.7469450230275568
1-77871094-77871126-GGGAGA	testing	21.270948557590334	2.1863208	9.347309685320772
1-77871125-77871137-GAGGGA	testing	23.01509194672024	2.4970958	8.900361683508264
1-77871503-77871514-A	testing	0.1051499555002422	0.49105522	0.3470910137638954
1-77871821-77871830-T	testing	0.0429338790741091	0.22112665	0.44510126790818855
1-77871938-77871947-TTG	testing	0.0910345693551606	0.052028537	1.256570464498784
1-77871975-77871985-T	testing	0.2111537116913788	0.28396714	0.810365469533093
1-77873302-77873311-TAT	testing	0.0	0.08630517	0.5367537572897199
1-77874350-77874361-A	testing	1.8859165355276664	0.5209937	3.197965672643163
1-77874388-77874399-TTA	testing	0.0	0.12515202	0.44414436077455577
1-77875177-77875186-A	testing	0.03034485645172	0.111441374	0.6164586144418452
1-77876144-77876160-AATTA	testing	0.0303448564517201	0.18227977	0.4617576968116422
1-77877545-77877555-CA	testing	0.0	0.05431363	0.6480308965578737
1-77878394-77878421-A	testing	3.50279847191922	3.082084	1.1322135028236904
1-77879872-77879881-TGG	testing	0.0	0.1137265	0.46788769759482335
1-77881586-77881595-TAA	testing	0.0	0.056598753	0.6385746890334433
1-77881902-77881913-A	testing	0.1351548733711779	0.36280343	0.5081096165842546
1-77882441-77882459-A	testing	0.5460465786952996	1.1168896	0.5308999096510477
1-77882713-77882740-T	testing	1.832582836972915	2.8444324	0.65635157287799
1-77883033-77883045-AATG	testing	0.0	0.081734955	0.550251876420802
1-77883464-77883473-ATC	testing	0.0	0.056598753	0.6385746890334433
1-77883713-77883724-T	testing	0.2623562140881536	0.53568625	0.5700236776997357
1-77884247-77884267-A	testing	1.363421223464757	1.4230943	0.9608211543203575
1-77884299-77884308-A	testing	0.0303448564517201	0.14343292	0.5354446574100171
1-77884824-77884839-A	testing	0.1821157454277649	0.6130229	0.39566154947865617
1-77885120-77885132-CAAA	testing	0.0	0.09316051	0.517704162201684
1-77885595-77885610-TGAA	testing	0.0	0.058883846	0.6293906052601471
1-77885745-77885762-TTAT	testing	0.0	0.23826495	0.29562625391723263
1-77886385-77886425-AAAT	testing	4.607169059027943	5.3489122	0.8638731706904624
1-77886441-77886454-AT	testing	4.635886595515773	4.6359587	0.9999847751028262
1-77886910-77886922-GA	testing	0.2003552784717547	0.09087539	1.5735673334930955
1-77886925-77886937-AG	testing	0.2257156253246838	0.14571801	1.3255667556671316
1-77887222-77887237-T	testing	0.2254974444115906	0.7009997	0.40636400289736757
1-77887628-77887637-T	testing	0.0678781721746836	0.14800313	0.6769195702275353
1-77887886-77887901-CTC	testing	38.89802345667725	7.7254267	4.983501213636983
1-77887912-77888008-TTC	testing	37.64907096790424	8.054482	4.629242049697852
1-77888598-77888617-CGG	testing	0.1575311083743772	1.3408303	0.17873798765501892
1-77889355-77889371-T	testing	0.4218338948143782	0.874668	0.5353965604845735
1-77890160-77890169-TTC	testing	0.0	0.05431363	0.6480308965578737
1-77890896-77890908-CA	testing	0.0	0.111441374	0.47294433491526594
1-77891747-77891770-A	testing	1.4463394200249258	1.7658607	0.8287539471863713
1-77891943-77891952-GTG	testing	0.0	0.042888105	0.6998483183747171
1-77892082-77892094-A	testing	0.1871376377305086	0.5638931	0.43250583223490136
1-77892868-77892884-T	testing	0.3049898606226413	0.73184866	0.4868552178982188
1-77893826-77893841-TTTC	testing	0.1213794258068807	0.3839407	0.4574515551324381
1-77893838-77893851-T	testing	0.2072286358428846	0.6010261	0.4382556310569387
1-77894400-77894409-ATT	testing	0.0	0.07944983	0.5572588171301137
1-77894441-77894453-ATT	testing	0.0	0.1137265	0.46788769759482335
1-77894588-77894597-CAC	testing	0.0	0.07716474	0.5644464016937005
1-77895029-77895062-T	testing	5.123018474966302	5.0015755	1.0238049941564722
1-77896170-77896198-AATA	testing	6.623875022318397	1.7750012	3.586064383488606
1-77896341-77896355-TTGT	testing	0.1213794258068808	0.22341174	0.6845126457279529
1-77896761-77896774-A	testing	0.2035511468795972	0.48591372	0.5180816501098441
1-77898910-77898919-TCA	testing	0.0	0.11829671	0.4580921077555406
1-77899647-77899660-ATA	testing	0.2566527056144818	0.15028825	1.4249678345446972
1-77900870-77900879-TGC	testing	0.0	0.026892334	0.7880696717265836
1-77900941-77900951-AGA	testing	0.0910345693551606	0.058883846	1.2023536323205608
1-77903225-77903237-A	testing	0.1353180357423161	0.479344	0.40618015504141947
1-77903318-77903327-ATT	testing	0.0	0.08630517	0.5367537572897199
1-77903694-77903703-AT	testing	0.0	0.03831786	0.7229724346516061
1-77903991-77904003-TTTTTA	testing	1.0889553547065791	0.1891351	4.112110064487429
1-77905122-77905131-GTG	testing	0.0	0.097730726	0.5057382938046765
1-77905258-77905269-A	testing	0.3818047681388967	0.32052892	1.1457113773266694
1-77906649-77906661-TTTG	testing	0.2427588516137617	0.17313933	1.25488647721938
1-77906822-77906831-T	testing	0.0	0.17085424	0.3692022690876096
1-77906994-77907003-TGT	testing	0.0	0.07259452	0.5793926713316275
1-77907831-77907843-CA	testing	0.0606897129034403	0.166284	0.6034523775496851
1-77908085-77908094-T	testing	0.0	0.16171378	0.38209680820016434
1-77908394-77908417-T	testing	0.838858296288653	1.2722771	0.6841608712181039
1-77909420-77909443-AATA	testing	0.6881763924466423	1.5327796	0.4827206271113641
1-77910748-77910771-A	testing	3.811057376693961	1.7201586	2.148745376745719
1-77911593-77911610-AAAAC	testing	0.0	0.20513088	0.3277282194447183
1-77911739-77911761-TA	testing	1.9146906658568013	3.8864424	0.5053856204862764
1-77912078-77912095-A	testing	0.3366340302430197	0.8815233	0.4448534540576059
1-77913414-77913427-A	testing	0.1714882510484108	0.511764	0.4437793839591915
1-77914419-77914428-A	testing	0.0	0.1639989	0.37878945707728323
1-77914717-77914727-GTG	testing	0.0	0.11829671	0.4580921077555406
1-77914857-77914872-A	testing	0.2879149070079307	0.71242523	0.47747767140113406
1-77915154-77915164-A	testing	0.0525749777501211	0.22798195	0.4651932149013722
1-77915627-77915648-AAAACA	testing	0.1820691387103213	0.69642943	0.35416714662380233
1-77915639-77915661-AAAAC	testing	0.151724282258601	0.5520391	0.3860570359332761
1-77916436-77916445-ATT	testing	0.0	0.07944983	0.5572588171301137
1-77916525-77916536-TA	testing	0.0	0.13429248	0.4268169426521927
1-77917724-77917735-AG	testing	0.0	0.042888105	0.6998483183747171
1-77917979-77917988-TGA	testing	0.0	0.07487962	0.5718219195581509
1-77918188-77918197-GGA	testing	0.3005329177076327	0.097730726	2.0256483441406705
1-77918668-77918686-A	testing	0.4728832544741993	0.97064257	0.535083575533709
1-77919582-77919600-T	testing	0.5639106883222805	0.89980423	0.6640406875676856
1-77919900-77919913-T	testing	0.1357188305059712	0.38679707	0.48422401249451064
1-77920619-77920642-A	testing	1.3143744437530298	1.9760908	0.6812681043396706
1-77920804-77920813-AGA	testing	0.0	0.06345409	0.6117925834709919
1-77921210-77921221-GGT	testing	0.0	0.1137265	0.46788769759482335
1-77921304-77921316-AAAC	testing	0.270911885405875	0.22798195	1.1308911524121223
1-77921350-77921360-AGC	testing	0.0	0.056598753	0.6385746890334433
1-77922140-77922157-T	testing	0.4859684716797263	1.0094894	0.5281424695717925
1-77922601-77922615-T	testing	0.2683197440724599	0.67129326	0.4775352815509628
1-77923003-77923025-T	testing	0.492295367012706	1.6790266	0.33293227150887234
1-77923160-77923179-T	testing	0.486701387783513	1.1625918	0.4646801822913098
1-77923348-77923357-TGA	testing	0.0	0.06802431	0.5951519753302364
1-77923679-77923699-T	testing	0.5549167031744883	1.0323405	0.578374352215158
1-77924361-77924372-A	testing	0.4793749130061601	0.3885109	1.1860020175725048
1-77924657-77924666-T	testing	0.1133530358132353	0.20741597	0.6940206646168555
1-77925120-77925129-GTT	testing	0.0	0.09316051	0.517704162201684
1-77925867-77925876-AAT	testing	0.0	0.052028537	0.6577712446183706
1-77925921-77925930-AT	testing	0.0	0.07716474	0.5644464016937005
1-77926273-77926283-TAA	testing	0.1286829806911782	0.06345409	1.3990655155290284
1-77926618-77926633-TTTG	testing	0.1213794258068808	0.16171378	0.8458837200199424
1-77926849-77926858-AGA	testing	0.0	0.09087539	0.5239020074824733
1-77926956-77926965-TAC	testing	0.0	0.08402008	0.5434189573224836
1-77927272-77927283-A	testing	0.1322509126994477	0.32738423	0.5434241518444601
1-77927588-77927601-TG	testing	0.6815442394024501	1.3636814	0.5339578950736479
1-77927602-77927633-TG	testing	1.895534506322793	2.0949163	0.909162006005784
1-77927737-77927749-TTAA	testing	0.0	0.10687116	0.48339265850300256
1-77927802-77927813-T	testing	0.1092702239331269	0.35480553	0.46013122121256284
1-77928310-77928325-A	testing	0.2081113507051789	0.7101401	0.3803186025542729
1-77928404-77928414-TA	testing	0.0	0.0954456	0.5116513239489658
1-77928567-77928576-TAA	testing	0.0	0.0703094	0.5871666508131671
1-77928673-77928684-A	testing	0.0909599584877093	0.44849503	0.34815257758618035
1-77928894-77928903-CAC	testing	0.0	0.08630517	0.5367537572897199
1-77929437-77929448-AGA	testing	0.181817255990625	0.097730726	1.4252577820941446
1-77929791-77929804-GAA	testing	0.0910345693551606	0.104586035	0.9337615314513554
1-77931231-77931264-A	testing	7.971531314964597	4.288622	1.839194926098579
1-77931412-77931441-A	testing	1.385865039478012	1.9669504	0.7188682609306988
1-77932074-77932084-CCA	testing	0.4803758998622012	0.07944983	3.234195874480356
1-77932450-77932460-TAT	testing	0.0	0.065739185	0.603357618779168
1-77932787-77932802-TTTA	testing	0.0	0.12515202	0.44414436077455577
1-77933162-77933180-AAAAAC	testing	0.0	0.2931076	0.254383278267833
1-77933386-77933395-GAA	testing	0.0	0.104586035	0.48879191583140075
1-77933558-77933568-TAT	testing	0.0	0.06802431	0.5951519753302364
1-77934011-77934027-T	testing	2.736666596529668	0.7067124	3.5163294831338505
1-77935070-77935082-TTTG	testing	0.0	0.10230094	0.4943130763505103
1-77935659-77935669-T	testing	0.0606057519968746	0.2851097	0.4170389683689468
1-77935971-77935980-AGA	testing	0.181817255990625	0.11829671	1.2909826079862816
1-77936912-77936921-ATT	testing	0.0	0.06802431	0.5951519753302364
1-77937689-77937716-AAAAAAT	testing	2.9480945054548893	0.6410155	4.113401818794465
1-77938589-77938607-A	testing	0.5509845247369917	0.9432213	0.6240138355466779
1-77940820-77940834-TTCA	testing	0.3627933484397471	0.088590294	2.4539616468265706
1-77941345-77941354-ATT	testing	0.0	3.374578	0.028780473484837584
1-77942120-77942133-AGA	testing	0.0	0.13657758	0.42269432293626474
1-77942370-77942381-A	testing	0.224947293584681	0.29996294	0.8124435068526125
1-77942469-77942483-GAG	testing	0.0	0.1639989	0.37878945707728323
1-77942857-77942866-T	testing	0.0428943268970593	0.15485847	0.5606810984035936
1-77942880-77942890-TTC	testing	0.0	0.1137265	0.46788769759482335
1-77943237-77943247-A	testing	0.401050339123347	0.5161914	0.8131407532194493
1-77943983-77943992-A	testing	0.0303448564517201	0.19142023	0.44727456447248054
1-77944321-77944337-AT	testing	0.4712112481645978	0.71928054	0.6972108090893967
1-77945205-77945214-T	testing	0.1919995141340361	0.2645437	0.801000028622182
1-77946312-77946324-A	testing	0.1357563443493665	0.41536096	0.4574586797365608
1-77947783-77947794-A	testing	0.0303448564517201	0.2725416	0.34988000387532586
1-77948625-77948643-A	testing	0.6574317299417852	1.0277703	0.6716187950168444
1-77948882-77948891-TGG	testing	0.0	0.06802431	0.5951519753302364
1-77949435-77949446-A	testing	0.4434536457725254	0.4747738	0.9455087301691995
1-77949578-77949589-A	testing	1.4209286694424614	0.40107903	3.035306964337465
1-77949853-77949864-AC	testing	0.0	0.052028537	0.6577712446183706
1-77952251-77952260-A	testing	0.3263459584798053	0.5588944	0.6470626529528939
1-77952368-77952382-T	testing	0.2138772546787346	0.5773181	0.4634118808854136
1-77952782-77952792-ATG	testing	0.0910345693551606	0.097730726	0.9661349716339007
1-77953134-77953146-AAC	testing	0.0	0.17313933	0.3661135143005586
1-77953488-77953507-AAAT	testing	0.0	0.19599044	0.33784874943934007
1-77953536-77953546-AAC	testing	0.0	0.06345409	0.6117925834709919
1-77953583-77953592-ATT	testing	0.0	0.065739185	0.603357618779168
1-77953601-77953610-ATT	testing	0.0	0.081734955	0.550251876420802
1-77953652-77953667-AGTAT	testing	0.1517242822586011	0.25426072	0.7105622160385185
1-77953689-77953698-A	testing	0.0428943268970594	0.2325522	0.42968991604042744
1-77953752-77953764-CCAC	testing	0.0	0.15942869	0.38546237889109336
1-77953926-77953935-TAA	testing	0.0	0.07944983	0.5572588171301137
1-77954983-77954992-AT	testing	0.0	0.07944983	0.5572588171301137
1-77955087-77955096-A	testing	0.0	0.11829671	0.4580921077555406
1-77955339-77955354-CAAAA	testing	0.0	0.18456489	0.3514136968900134
1-77955456-77955466-GTG	testing	0.0	0.08402008	0.5434189573224836
1-77956617-77956626-TGG	testing	0.0	0.10915628	0.47811139115689
1-77956751-77956766-CA	testing	0.3627933484397471	0.3559481	1.015013218477601
1-77957820-77957836-T	testing	0.4457756808085102	0.96150213	0.5141541080172022
1-77958659-77958668-ACT	testing	0.0	0.03831786	0.7229724346516061
1-77959514-77959527-TA	testing	0.200355278471755	0.4324993	0.5640482127802892
1-77960199-77960209-CTG	testing	0.0	0.081734955	0.550251876420802
1-77960717-77960734-TTAAA	testing	0.0	0.25426072	0.28227797877224436
1-77961145-77961158-CATG	testing	0.0	0.17085424	0.3692022690876096
1-77961495-77961504-AC	testing	0.0	0.058883846	0.6293906052601471
1-77966822-77966836-A	testing	0.4214192467095317	0.5557524	0.7951465319982537
1-77966963-77966974-A	testing	0.4298089873774606	0.31367356	1.280741721509735
1-77966974-77966984-T	testing	0.4325576373128169	0.31138846	1.294537132404776
1-77968642-77968655-A	testing	0.3575007330183818	0.97749794	0.42459545956847194
1-77969456-77969466-A	testing	0.1892122477721666	0.2828246	0.7554693396719192
1-77970017-77970029-A	testing	0.1475816602032902	0.41079074	0.48470271838383405
1-77970903-77970912-GTG	testing	0.3005329177076327	0.08402008	2.176571805140138
1-77971031-77971049-AAACA	testing	0.0	0.34223744	0.2261228719124279
1-77971061-77971072-A	testing	0.1606332995381242	0.60273993	0.3708815856502194
1-77971702-77971715-A	testing	0.3601402677666149	0.48919857	0.7809595800047765
1-77972004-77972024-A	testing	0.6655497258731244	1.2402855	0.5711840692696626
1-77972594-77972612-A	testing	0.7637390030151662	1.0963236	0.7219944528513573
1-77972771-77972796-AAAAG	testing	1.6740887601432657	2.5885003	0.6598804397169923
1-77973012-77973028-A	testing	0.3866771608061069	0.7546997	0.5694130474201722
1-77973247-77973262-ATT	testing	0.0	0.14114779	0.41468346029627723
1-77974107-77974116-CAC	testing	0.0	0.08630517	0.5367537572897199
1-77974134-77974153-T	testing	0.5054346463706579	1.1397407	0.48835586858659874
1-77974647-77974657-TTA	testing	0.2566527056144814	0.06345409	2.1819748016980265
1-77975416-77975427-A	testing	0.0525103694581257	0.40507796	0.3019541170597222
1-77975876-77975887-A	testing	0.1287489144869126	0.37308642	0.48352458412759475
1-77976483-77976492-TAA	testing	0.0	0.19142023	0.34314707664598304
1-77976499-77976512-T	testing	0.266166647677804	0.548897	0.5642908623060425
1-77977201-77977213-AAAC	testing	0.0	0.15485847	0.3923746383630099
1-77977343-77977362-AAAC	testing	0.1213794258068806	0.39822263	0.44433835895186174
1-77977525-77977540-AAACA	testing	0.8834370375005263	0.21655643	3.106672126358407
1-77978930-77978941-CCA	testing	0.0	0.1388627	0.41865054694600706
1-77979061-77979075-AAGA	testing	0.1213794258068808	0.104586035	1.082084736658007
1-77979878-77979887-T	testing	0.540845499739391	0.63758785	0.8688395555043253
1-77979884-77979903-TTTG	testing	0.6367696905779006	1.041481	0.645450682558799
1-77980323-77980340-TA	testing	2.88015168689225	2.9906795	0.9642383452869344
1-77980339-77980374-TG	testing	3.552361182565719	3.338016	1.062345603559064
1-77980546-77980555-T	testing	0.0	0.19142023	0.34314707664598304
1-77980683-77980693-AT	testing	0.0	0.088590294	0.530249982005967
1-77981162-77981182-T	testing	0.5113050944997329	1.3271197	0.42834885854335336
1-77981322-77981336-T	testing	0.156558384603958	0.527974	0.4085493740249723
1-77982803-77982820-GAAA	testing	0.5510800141213609	0.24740541	1.8741216900489857
1-77984440-77984460-TTTC	testing	1.385366474201405	1.064332	1.275724169911507
1-77984460-77984469-T	testing	1.6377197855094563	0.30681825	4.271489259661916
1-77985065-77985074-GAA	testing	0.5787171698202888	0.049743414	4.532534364551677
1-77986050-77986063-TCAT	testing	0.0	0.111441374	0.47294433491526594
1-77987903-77987912-TA	testing	0.0	0.081734955	0.550251876420802
1-77987925-77987934-AT	testing	0.0857886537941188	0.11829671	0.851083160136123
1-77987945-77987955-TA	testing	0.0	0.14343292	0.4107907837608817
1-77987975-77987985-TA	testing	0.0	0.17999467	0.3571496557416611
1-77988005-77988016-TA	testing	0.3782405536687539	0.32167146	1.134154428352239
1-77988015-77988028-TG	testing	0.1213794258068807	0.5993123	0.3165673273684457
1-77988032-77988044-C	testing	0.6689793207835265	1.1351705	0.6225693706120138
1-77989169-77989178-GTC	testing	0.0	0.104586035	0.48879191583140075
1-77989346-77989356-TTC	testing	0.1818172559906249	0.09087539	1.4764462615669045
1-77990866-77990879-ATTC	testing	0.0	0.058883846	0.6293906052601471
1-77991301-77991310-TAT	testing	0.0910345693551606	0.045173198	1.3159079774157803
1-77991588-77991597-AC	testing	0.0	0.05431363	0.6480308965578737
1-77991717-77991726-T	testing	0.0303448564517201	0.15485847	0.5114401591272212
1-77992412-77992437-A	testing	1.189589217319124	1.9121077	0.6409146077613659
1-77992737-77992746-T	testing	0.0	0.21198621	0.3205269873947313
1-77994395-77994411-A	testing	0.3090518812794509	1.0780427	0.34723009724473564
1-77994524-77994533-CTC	testing	0.0910345693551606	0.111441374	0.9034871734950067
1-77994574-77994584-CT	testing	0.7231028147823437	0.5676064	1.2329163033523103
1-77994583-77994598-T	testing	0.4734939479475383	0.73641884	0.6856540294424003
1-77995947-77995966-AAAAC	testing	0.0	0.28053948	0.2627848232724762
1-77996154-77996164-AT	testing	0.0	0.13429248	0.4268169426521927
1-77996848-77996860-ATT	testing	0.0	0.042888105	0.6998483183747171
1-77997314-77997333-A	testing	0.963466892152954	2.2777252	0.44726232121060666
1-77997332-77997358-ATCTAT	testing	0.9393503076237446	4.5079923	0.2255538290773066
1-77997361-77997372-TA	testing	0.2573659613823563	0.7546997	0.41811873969577423
1-77997381-77997393-GTG	testing	0.0	0.22341174	0.3092033702919999
1-77997784-77997793-T	testing	0.0	0.16171378	0.38209680820016434
1-77998842-77998862-TAAA	testing	2.1247367764717606	0.48834163	3.7813689581540584
1-77999430-77999444-T	testing	0.5058550849549058	0.6467283	0.811346087934401
1-77999978-77999987-AT	testing	0.0	0.056598753	0.6385746890334433
1-78000126-78000135-TG	testing	0.0	0.056598753	0.6385746890334433
1-78000143-78000152-GT	testing	0.0	0.03831786	0.7229724346516061
1-78000236-78000247-ATC	testing	0.0	0.07716474	0.5644464016937005
1-78000992-78001002-A	testing	0.4332428096278923	0.26225862	1.4719948130644684
1-78001345-78001359-A	testing	0.5343001565097998	0.5156915	1.0302239945001674
1-78001513-78001522-TCT	testing	0.0	0.045173198	0.688832383509248
1-78002820-78002830-TG	testing	0.0606897129034403	0.08630517	0.8625080715872796
1-78003029-78003039-T	testing	0.2022356398272702	0.2576884	0.8449690843406444
1-78004767-78004777-GGA	testing	0.0	0.10687116	0.48339265850300256
1-78005365-78005377-T	testing	0.3844584525280476	0.53197294	0.7665810066615316
1-78005376-78005387-TC	testing	0.7338418208378052	0.14343292	3.4253453511456264
1-78005402-78005411-CT	testing	0.0	0.0954456	0.5116513239489658
1-78006370-78006379-TTA	testing	0.0	0.08630517	0.5367537572897199
1-78007160-78007171-T	testing	0.0959323255850571	0.39136732	0.3987491996518146
1-78010383-78010393-A	testing	0.1770113296869879	0.29653525	0.6985793310607012
1-78011485-78011501-T	testing	0.4600540573001473	0.78212106	0.6348947811087826
1-78011960-78011969-TA	testing	0.0	0.0954456	0.5116513239489658
1-78012144-78012163-TTTTC	testing	2.054670500980269	1.3042686	1.5343720574399151
1-78012159-78012180-T	testing	1.6847795799536054	1.7475798	0.9660094681450866
1-78012816-78012829-ACAA	testing	1.8864868314632308	0.16171378	7.590302778337582
1-78013187-78013196-GGT	testing	0.0	0.08630517	0.5367537572897199
1-78014095-78014104-ATT	testing	0.0	0.058883846	0.6293906052601471
1-78014127-78014139-T	testing	0.2180758915670779	0.5627505	0.4799330842708952
1-78014592-78014611-TAT	testing	0.8832098147391679	0.32395655	2.3191287284962763
1-78014910-78014919-TAT	testing	0.0	0.07487962	0.5718219195581509
1-78015441-78015452-TTC	testing	0.0910345693551603	1.0689023	0.16343074126482623
1-78015450-78015466-T	testing	0.5213634142587026	1.3408303	0.4312537113209672
1-78015508-78015527-TTTTC	testing	0.400948752203308	0.6850039	0.6381481062747689
1-78015518-78015538-TTTTCT	testing	0.4162563433530144	1.2037238	0.3959859775153406
1-78015531-78015549-TTTC	testing	0.437080895732507	1.2357154	0.4020923137762034
1-78015550-78015568-T	testing	0.8246320342247871	1.6378946	0.5320414910229809
1-78017397-78017411-TA	testing	0.1214353481437831	0.35252044	0.48933778139122974
1-78017585-78017595-ATC	testing	0.0	0.09087539	0.5239020074824733
1-78017768-78017781-T	testing	0.4222883316589427	0.595599	0.7508468696173266
1-78018378-78018387-ATT	testing	0.0	0.042888105	0.6998483183747171
1-78018705-78018721-A	testing	0.3683648253433623	1.0300555	0.4144617900124041
1-78018719-78018729-AAG	testing	0.7370337018058107	0.61873573	1.1645917503027305
1-78019020-78019038-CAAAAA	testing	0.1517242822586011	0.3250991	0.5921543523818356
1-78019850-78019862-A	testing	0.3561700561672991	0.39193857	0.9272906903138316
1-78020766-78020775-GA	testing	0.0	0.06345409	0.6117925834709919
1-78020988-78020998-T	testing	0.0429338790741092	0.2348373	0.42687561712541944
1-78021372-78021386-T	testing	0.4778535174933151	0.6095953	0.8143423688027742
1-78021971-78021984-TCAA	testing	0.0	0.104586035	0.48879191583140075
1-78022004-78022013-CTG	testing	0.0	0.08402008	0.5434189573224836
1-78022094-78022103-ATA	testing	0.2573659613823565	0.14571801	1.4543743105454765
1-78022113-78022122-ATA	testing	0.2573659613823565	0.22798195	1.0895903307555692
1-78022130-78022145-ATTAT	testing	0.0	1.0666173	0.08571791280653904
1-78022139-78022148-TAT	testing	0.2573659613823565	0.18684998	1.2458287826352874
1-78022178-78022200-TTTA	testing	0.2709118854058749	0.70328474	0.4617439706446745
1-78022204-78022219-TTG	testing	0.2144716344852969	0.28967994	0.8069998021589124
1-78022892-78022907-A	testing	0.4491932495611234	0.63815916	0.7440038399863838
1-78022906-78022915-AG	testing	0.121379425806881	0.38336942	0.4579922035756441
1-78023112-78023121-TTA	testing	0.0	0.12743714	0.4396819270590547
1-78024877-78024888-A	testing	0.2959902387221773	0.47048923	0.6941239516864803
1-78025354-78025371-A	testing	0.3466058539051509	0.79925936	0.4966374260537594
1-78025521-78025541-A	testing	0.6706385065621141	1.064332	0.6618717913465524
1-78026019-78026028-T	testing	0.0	0.18684998	0.34861428262954736
1-78026149-78026158-CCT	testing	0.0	0.07944983	0.5572588171301137
1-78026447-78026458-TTA	testing	0.0	0.0954456	0.5116513239489658
1-78027667-78027689-T	testing	0.8962225023404184	1.2448558	0.7407652941976518
1-78029619-78029628-AAT	testing	0.0	0.1137265	0.46788769759482335
1-78029638-78029647-A	testing	0.1287489144869125	0.14343292	0.9396794586652968
1-78029918-78029927-GT	testing	0.0	0.0954456	0.5116513239489658
1-78030075-78030087-A	testing	0.1894341398583086	0.45649293	0.5201038939673656
1-78030232-78030241-AAT	testing	0.0	0.052028537	0.6577712446183706
1-78031158-78031167-GTG	testing	0.0	0.06802431	0.5951519753302364
1-78031603-78031612-GTG	testing	0.0	0.088590294	0.530249982005967
1-78031744-78031754-A	testing	0.0303448564517201	0.17999467	0.4655262060942807
1-78032458-78032467-A,1-78032485-78032498-TG,1-78032532-78032569-AG	testing	8.04890319847623	5.787654	1.384066250916958
1-78032497-78032533-TA	testing	7.324833189302936	6.7748213	1.080003808870339
1-78033495-78033504-CTC	testing	0.2401879499311006	0.056598753	2.1723541434017712
1-78035751-78035762-ATA	testing	0.0	0.0703094	0.5871666508131671
1-78036614-78036624-A	testing	0.03034485645172	0.25654584	0.36557671364703065
1-78036683-78036693-AAT	testing	0.0	0.09316051	0.517704162201684
1-78037952-78037961-A	testing	0.0	0.31367356	0.2417365035367501
1-78037957-78037972-AAAAT	testing	0.0	0.24397773	0.29071649493122714
1-78038375-78038384-TTA	testing	0.0	0.058883846	0.6293906052601471
1-78039068-78039078-TA	testing	0.0	0.111441374	0.47294433491526594
1-78040499-78040518-AAAAG	testing	0.1517242822586011	0.3936524	0.5099221279155153
1-78041269-78041285-CT	testing	0.6542737241667724	1.6561755	0.4294979198643714
1-78041284-78041301-TA	testing	1.4298141940992029	1.9395291	0.7500820626188678
1-78041953-78041965-TG	testing	0.9365254324356952	0.12743714	4.557414995790464
1-78041966-78041976-GT	testing	0.0606897129034403	0.14114779	0.6663536618081397
1-78042096-78042105-CAC	testing	0.0	0.10687116	0.48339265850300256
1-78042115-78042135-T	testing	0.3077102680286274	1.082613	0.3447537512513623
1-78042289-78042304-ATTTT	testing	0.0	0.21884152	0.31363543869694266
1-78042682-78042701-A	testing	0.6500652955871415	1.0780427	0.6367046759740895
1-78042857-78042866-CTT	testing	0.0	0.06116897	0.6204668305567752
1-78044195-78044206-CAG	testing	0.0	0.09087539	0.5239020074824733
1-78044285-78044300-T	testing	0.3610593111357245	0.71356773	0.5667128797447811
1-78045904-78045918-GGGC	testing	0.2709118854058744	0.2645437	1.0174689218490798
1-78046114-78046124-GAA	testing	0.0	0.2576884	0.2795729467324073
1-78046369-78046389-CGCCG	testing	1.7249548121779346	0.89066374	1.8421536374975576
1-78046784-78046794-A	testing	0.2681029967092199	0.18684998	1.283259621315713
1-78047523-78047535-T	testing	0.201369314194856	0.5048373	0.4982650940920079
1-78047874-78047883-A	testing	0.1356562843804751	0.17542446	0.8556113149154404
1-78048291-78048302-TAT	testing	0.0	0.10915628	0.47811139115689
1-78048403-78048412-T	testing	0.0303448564517201	0.26225862	0.35981160766228315
1-78048431-78048441-T	testing	0.0741579509254719	0.30110547	0.43419490371316033
1-78048721-78048731-T	testing	0.0428943268970591	0.23940751	0.42101109341115966
1-78049893-78049914-T	testing	2.0513252042231938	1.2585664	1.5835259905023367
1-78050290-78050300-T	testing	0.0303448564517201	0.21198621	0.4177904416086855
1-78050629-78050642-T	testing	0.238868143193889	0.5413276	0.5283854042674743
1-78051187-78051198-A	testing	0.1443048573163777	0.37537152	0.5139240510587965
1-78051508-78051518-T	testing	0.6035633228100946	0.27939695	1.854425352681656
1-78053745-78053765-A	testing	0.6696583162521544	1.1351705	0.6231190886214933
1-78053768-78053781-A	testing	0.5314429585242417	0.7524146	0.7407697598378086
1-78053790-78053799-GGT	testing	0.0910345693551606	0.19599044	0.6454079035632388
1-78055007-78055020-TGTA	testing	0.1213794258068807	0.07487962	1.2658960821557177
1-78055333-78055342-AC	testing	0.0	0.022322118	0.8175136405012216
1-78055532-78055543-CT	testing	0.0	0.11829671	0.4580921077555406
1-78058426-78058435-T	testing	0.0303448564517201	0.16171378	0.4980435361551085
1-78060183-78060195-T	testing	0.1286829806911784	0.3942237	0.46271148204988627
1-78060809-78060822-TG	testing	0.1715773075882375	0.68614644	0.34545384138384894
1-78060824-78060844-ATAG	testing	0.4023338319442908	2.3142872	0.2080671396279162
1-78060900-78060912-T	testing	0.4910171519627944	0.43535566	1.1039710534914198
1-78061483-78061492-T,1-78061497-78061507-T	testing	0.4875098045238026	2.4879553	0.22701698306914445
1-78062505-78062520-T	testing	0.4765062900265077	0.74670184	0.6808846547758863
1-78062672-78062685-T	testing	0.0909599584877093	0.52441245	0.30582343207235746
1-78063504-78063514-A	testing	0.5529802002479243	0.56160796	0.9869594075741233
1-78063744-78063753-GTG	testing	0.0	0.08630517	0.5367537572897199
1-78063899-78063918-A	testing	0.4649232665483123	1.2357154	0.42293685207815396
1-78064742-78064761-T	testing	0.8555194347515948	0.8381063	1.0185620059811928
1-78065323-78065333-A	testing	0.0741579509254723	0.24626285	0.5029645857921874
1-78065532-78065544-A	testing	0.4831556865760605	0.4827717	1.0006588970879344
1-78066359-78066368-TTA	testing	0.0	0.06802431	0.5951519753302364
1-78068130-78068140-A	testing	0.0742723040403149	0.33081192	0.40452061781464843
1-78069475-78069495-T	testing	0.6389570220211881	1.103179	0.6141704783919832
1-78070524-78070542-AT	testing	0.9951925927317976	1.500788	0.6841584224343246
1-78071122-78071132-TA	testing	0.0	0.042888105	0.6998483183747171
1-78071474-78071485-T	testing	0.4266221196118339	0.52332795	0.8448556167132149
1-78071486-78071498-CTC	testing	1.1678667400257787	0.37651408	2.6607120193085985
1-78071522-78071536-CTC	testing	0.0	0.30453312	0.2471985482919174
1-78071544-78071559-CTT	testing	0.3756096127442998	0.50619406	0.7845830966148032
1-78071561-78071575-TTC	testing	0.2733555326538541	0.3250991	0.8782788122907204
1-78071574-78071585-TTC	testing	0.0910765111078374	0.17770955	0.6880444374629444
1-78071589-78071603-TTC	testing	0.5544240272443962	0.29425013	1.6599208914513135
1-78071601-78071612-T	testing	0.668804229846445	0.45163706	1.3936776289947688
1-78072155-78072164-TTG	testing	0.0	0.088590294	0.530249982005967
1-78072551-78072560-T	testing	0.0	0.24169263	0.29266068747224666
1-78072646-78072655-ATT	testing	0.0	0.07944983	0.5572588171301137
1-78072808-78072819-TTA	testing	0.0	-0.005099237	1.0537323077160086
1-78072951-78072961-CCA	testing	0.1286829806911782	0.10687116	1.1054367399069944
1-78072971-78072982-T	testing	0.5032513040801251	0.40336412	1.1984392214529018
1-78073108-78073121-T	testing	0.1250064709648909	0.5217301	0.3619037761962802
1-78073525-78073535-AAT	testing	0.0	0.065739185	0.603357618779168
1-78074019-78074031-CAA	testing	0.0	0.08402008	0.5434189573224836
1-78074188-78074200-TAA	testing	0.0	0.058883846	0.6293906052601471
1-78074220-78074232-TTTA	testing	0.0	0.12743714	0.4396819270590547
1-78074390-78074405-TTTTA	testing	0.0	0.17770955	0.36008844492384223
1-78074751-78074763-ATTT	testing	0.0	0.08630517	0.5367537572897199
1-78076934-78076946-T	testing	0.344266966727368	0.47077486	0.7783576290086918
1-78078187-78078210-A	testing	0.960691730542176	2.6159215	0.39054579837531245
1-78078755-78078765-T	testing	0.0303448564517201	0.28396714	0.3394687796766154
1-78078838-78078856-A	testing	1.271277312674168	1.3591113	0.9398030929334645
1-78079256-78079265-T	testing	0.0	0.20970109	0.32289198594683666
1-78079742-78079751-TCT	testing	0.0	0.07716474	0.5644464016937005
1-78082848-78082858-AAT	testing	0.0	0.09316051	0.517704162201684
1-78082937-78082946-AC	testing	0.7959125323094037	1.0734725	0.7634712635442276
1-78082945-78082960-AT	testing	0.0606897129034402	1.9395291	0.07878765392631085
1-78083965-78084080-AGTCAAGTTCTGGTGTTAGCTGTGCTCATACACTGA	testing	7.77471052101732	4.9101715	1.571744703952214
1-78084510-78084528-A	testing	0.7637945614080806	0.9409362	0.8298246918572728
1-78084989-78084998-GA	testing	0.0	0.0703094	0.5871666508131671
1-78085464-78085474-CCT	testing	0.0	0.06116897	0.6204668305567752
1-78085553-78085567-T	testing	0.1690283405181774	0.84724665	0.2840108650879656
1-78085897-78085912-T	testing	0.550159083911157	0.7958317	0.7257603006358861
1-78087992-78088001-A	testing	0.0303448564517201	0.16856912	0.4853307649506396
1-78088077-78088088-TAT	testing	0.2401879499311005	0.12743714	1.4957449338797544
1-78088358-78088367-CAG	testing	0.0	0.10001582	0.49996045312815757
1-78088831-78088846-A	testing	0.4394134305085437	0.5260817	0.861570351774447
1-78089519-78089534-TTTG	testing	0.0	0.21884152	0.31363543869694266
1-78090174-78090192-TTAA	testing	0.1213794258068808	0.85867226	0.23092294942056715
1-78090191-78090206-TTAC	testing	0.1213794258068808	0.81525517	0.24187727429814004
1-78090976-78090985-A	testing	0.0303448564517201	0.13200736	0.561813454761608
1-78091280-78091290-TTA	testing	0.1820691387103213	0.052028537	1.8553696843791982
1-78091866-78091875-GAA	testing	0.0	0.058883846	0.6293906052601471
1-78091953-78091963-CTT	testing	0.0910345693551606	0.07259452	1.1068402945537357
1-78092371-78092386-AATA	testing	0.0	0.1137265	0.46788769759482335
1-78094796-78094805-T	testing	0.0	0.22112665	0.3114036159876485
1-78096491-78096505-T	testing	0.3260962118470225	0.93408084	0.41205309620379627
1-78097224-78097233-ATT	testing	0.0	0.042888105	0.6998483183747171
1-78099320-78099332-AAAT	testing	0.0	0.13200736	0.43102080899502504
1-78099418-78099438-TTTCT	testing	0.0	0.5504681	0.15373544067725997
1-78099443-78099456-T	testing	0.4544637817101449	0.6021687	0.7896446846892277
1-78100927-78100940-A	testing	1.2885130865262535	2.524517	0.5290547123627904
1-78100941-78100981-AC	testing	5.1674909499476405	4.032689	1.2745916641556236
1-78102118-78102127-GAA	testing	0.0	0.049743414	0.6678090029388537
1-78102775-78102784-TTA	testing	0.0	0.10687116	0.48339265850300256
1-78102785-78102794-TAT	testing	0.0	0.045173198	0.688832383509248
1-78103425-78103437-ATGT	testing	0.3969184796894352	0.09087539	2.6033658906443375
1-78105288-78105305-T	testing	0.349321646844489	0.8381063	0.4789666659785667
1-78105434-78105443-CAC	testing	0.0	0.09087539	0.5239020074824733
1-78106234-78106251-A	testing	0.416768791958711	1.144311	0.4153051704587607
1-78106560-78106589-AAAAC	testing	0.428448353299876	1.2037238	0.40533765917280645
1-78106678-78106697-TTTA	testing	0.1213794258068807	0.22341174	0.6845126457279526
1-78107026-78107044-CTCC	testing	0.0	0.56360745	0.15069149690830025
1-78107046-78107062-CCTT	testing	0.0	0.37537152	0.2103617818753635
1-78107165-78107181-CTCC	testing	0.1213794258068807	0.23826495	0.6544557034563607
1-78107824-78107857-A	testing	2.533768173976694	6.6285744	0.39143034131816906
1-78109727-78109736-T	testing	0.0303448564517201	0.23940751	0.3840364535590863
1-78110180-78110193-A	testing	0.2401879499310997	0.52024394	0.5484744436698563
1-78110309-78110318-ATT	testing	0.0	0.040602982	0.7112224689516187
1-78111690-78111699-AGC	testing	0.0	0.06116897	0.6204668305567752
1-78113218-78113227-A	testing	0.0800626499770336	0.17999467	0.6430931345122877
1-78113863-78113878-T	testing	0.4610417694755139	0.7512721	0.6590627949342095
1-78114187-78114199-AGCT	testing	0.0	0.097730726	0.5057382938046765
1-78114637-78114649-A	testing	0.1356562843804756	0.47163177	0.4122519019201393
1-78115176-78115185-T	testing	0.1972560880451149	0.23826495	0.878767037628684
1-78116362-78116373-ATT	testing	0.0	0.06116897	0.6204668305567752
1-78117930-78117943-TC	testing	0.0	0.3410949	0.22670858357237866
1-78117940-78117960-TCTTT	testing	2.037282665941723	0.26111606	5.918547809648021
1-78117953-78117965-TTTC	testing	0.0	0.21884152	0.31363543869694266
1-78118247-78118270-A	testing	7.282280061140402	1.3088388	5.239974978784231
1-78118337-78118361-A	testing	3.311819123062015	1.9578099	1.6579855714864697
1-78118979-78118989-T	testing	0.0906983371099366	0.24169263	0.5580990643840829
1-78122008-78122019-AGG	testing	0.0	0.1137265	0.46788769759482335
1-78123259-78123278-A	testing	1.320508352453724	1.0689023	1.215249856599413
1-78124976-78124998-AAACA	testing	0.3707897546273619	0.7638402	0.5449963484303717
1-78125207-78125220-AATT	testing	0.1715773075882375	0.14571801	1.1052397322778151
1-78125346-78125364-TTAA	testing	0.2966318037018902	0.24512029	1.149256694533637
1-78126283-78126292-ATT	testing	0.0	0.08630517	0.5367537572897199
1-78126550-78126561-A	testing	0.4122974919298393	0.2725416	1.3751417074759953
1-78128741-78128777-CCCTAA	testing	2.2312932237414325	2.5702193	0.8730718198843939
1-78128833-78128852-AAAAC	testing	0.0	0.33652467	0.22908212724838664
1-78129007-78129031-AAAT	testing	3.906661932052709	1.1717322	3.1505547567740355
1-78129032-78129042-A	testing	0.454612217069806	0.48562807	0.9470383089215754
1-78129968-78129978-T	testing	0.7723330724441453	0.27139905	2.348775723697046
1-78130104-78130121-T	testing	0.8692139692117851	0.7912615	1.0874630725233674
1-78130249-78130258-CCA	testing	0.0	0.08402008	0.5434189573224836
1-78130904-78130914-TAA	testing	0.0	0.081734955	0.550251876420802
1-78130982-78130991-A	testing	0.1171417745621686	0.08630517	1.165516633608013
1-78132242-78132251-AAT	testing	0.0	0.029177427	0.774129058941544
1-78132613-78132623-A	testing	0.1591151027009331	0.18684998	0.9033122564656727
1-78132665-78132697-TG	testing	5.078683451886672	3.63051	1.3881971772992623
1-78132698-78132707-AG	testing	1.555568851377294	1.5099285	1.0283493033245228
1-78133570-78133579-AGG	testing	0.0	0.07944983	0.5572588171301137
1-78133652-78133669-TGTAG,1-78133740-78133749-A,1-78133786-78133799-TGTA	testing	2.486822805556082	4.142375	0.6097581674312341
1-78133750-78133788-TG	testing	2.4911436002909046	4.25206	0.5953832438640333
1-78134197-78134209-AT	testing	0.0	0.21884152	0.31363543869694266
1-78134344-78134362-TG	testing	1.0048080558322323	1.377392	0.7478096915593373
1-78134368-78134379-TG	testing	1.0048080558322323	1.4825071	0.698137819307245
1-78135189-78135201-GGAG	testing	0.0	0.06802431	0.5951519753302364
1-78135418-78135430-TG	testing	0.0	0.15942869	0.38546237889109336
1-78136236-78136245-T	testing	0.0	0.17999467	0.3571496557416611
1-78136322-78136334-GATT	testing	0.4007105569435096	0.08630517	2.68758272754057
1-78136387-78136400-TG	testing	0.0	0.16856912	0.3723436261026584
1-78136461-78136470-T	testing	0.0428943268970594	0.14800313	0.5761795300610093
1-78136608-78136629-T	testing	2.862578021503551	1.1763024	2.321219502136446
1-78137393-78137407-AAC	testing	0.0	0.11829671	0.4580921077555406
1-78138002-78138013-T	testing	0.4522436028226545	0.39993647	1.1046275596230348
1-78139792-78139807-TA	testing	0.5631720128818426	0.5867442	0.9656754478331853
1-78139809-78139825-T	testing	1.28386421458923	0.895234	1.3904912961064737
1-78141623-78141633-TCT	testing	0.0	0.065739185	0.603357618779168
1-78142058-78142067-GCT	testing	0.5133054112289628	0.03831786	4.434029063412076
1-78142136-78142145-T	testing	0.0428943268970594	0.15257335	0.5657537776533407
1-78142354-78142405-TG,1-78142442-78142451-AGA,1-78142678-78142720-AC,1-78142721-78142733-TA,1-78142750-78142759-AC	testing	4.009097613882712	5.385474	0.7490870641047086
1-78143671-78143680-A	testing	0.0303448564517201	0.14343292	0.5354446574100171
1-78147038-78147047-GCT	testing	0.0	0.0703094	0.5871666508131671
1-78147090-78147100-ACC	testing	0.0	0.07487962	0.5718219195581509
1-78147329-78147345-T	testing	0.7353350515057938	0.87923825	0.8530457746169472
1-78148155-78148164-TGT	testing	0.0	0.040602982	0.7112224689516187
1-78149528-78149550-AC	training	1.0853957185633774	1.4733667	0.7534135040250803
1-78149551-78149563-CA	training	1.0853957185633774	1.875546	0.6000344808794011
1-78150063-78150072-TTC	training	0.0	0.06345409	0.6117925834709919
1-78150463-78150477-T	training	0.7621371833205175	0.5707484	1.2853361757113657
1-78150921-78150930-AG	training	0.0	0.052028537	0.6577712446183706
1-78151777-78151788-A	training	0.2104451401909396	0.33766723	0.7093177622435649
1-78152153-78152162-T	training	0.5075333564075862	0.22341174	1.8785136136603644
1-78154134-78154143-CCT	training	0.0	0.111441374	0.47294433491526594
1-78154285-78154301-T	training	1.720993621696984	0.87923825	1.8596022180475327
1-78155845-78155854-ATT	training	0.0910345693551606	0.10001582	0.9550972985794853
1-78157465-78157475-GT	training	0.0	0.07487962	0.5718219195581509
1-78157613-78157622-A	training	0.1316076338588124	0.166284	0.8697767566162911
1-78158102-78158112-TGC	training	0.0	0.13200736	0.43102080899502504
1-78160987-78161001-AAC	testing	3.47598106270179	0.14571801	14.553190719320044
1-78160990-78160992-A	testing	3.950885875092312	0.12743714	17.811013078568923
1-78161209-78161218-AAT	testing	0.0	0.104586035	0.48879191583140075
1-78161838-78161847-CAA	testing	0.0	0.15942869	0.38546237889109336
1-78163339-78163348-TCA	testing	0.1286829806911784	0.09087539	1.1980747266118403
1-78164081-78164090-TAA	testing	0.157531108374377	0.24169263	0.7536923122233482
1-78164088-78164098-A	testing	0.1351548733711769	0.36965877	0.5006930316050031
1-78164488-78164503-T	testing	1.001175146095333	1.1717322	0.8658860301684059
1-78165478-78165489-CAA	testing	0.0	0.0954456	0.5116513239489658
1-78165645-78165655-T	testing	0.176687407500106	0.31138846	0.6725696863254406
1-78165907-78165920-CCCT	testing	0.0	0.13429248	0.4268169426521927
1-78167721-78167757-CA	testing	3.5101642868152885	3.9961276	0.8813603088964534
1-78168761-78168788-GCA	testing	2.725140736925644	0.14343292	11.605417775564801
1-78169089-78169098-CAC	testing	0.0	0.14343292	0.4107907837608817
1-78169698-78169710-ATTT	testing	0.0	0.08402008	0.5434189573224836
1-78171771-78171780-AAT	testing	0.2124139951620416	0.18227977	1.1067530456115986
1-78171791-78171807-A	testing	1.7782642837863585	0.9020893	1.8743482080752272
1-78173500-78173510-TAT	testing	0.0	0.05431363	0.6480308965578737
1-78174965-78174975-A	testing	0.0678281421902377	0.25654584	0.47070565229491307
1-78175661-78175689-A	testing	2.9146482540360874	1.9486696	1.471515101330194
1-78177674-78177685-ATC	testing	0.0	0.07716474	0.5644464016937005
1-78179449-78179464-T	testing	0.281109406324069	0.6895741	0.4826771880233521
1-78181310-78181324-T	training	2.2147637804636893	1.1008939	1.9275339648770713
1-78181323-78181341-TG	training	2.1065048856364523	1.6378946	1.2696425235664188
1-78181431-78181457-GA	training	1.5784745837437426	1.2677069	1.2272180419238525
1-78182055-78182066-GA	validation	0.3636345119812504	0.05431363	3.0044948847438193
1-78182937-78182946-T	training	0.4138630204009987	0.20284575	1.6967813495847266
1-78183435-78183447-A	training	0.5707810079648092	0.3513779	1.4860741032398999
1-78183754-78183763-ACT	training	0.0919709009227449	0.056598753	1.2258775836021178
1-78184101-78184110-T	training	0.0306569669742481	0.13657758	0.552279581920857
1-78185962-78185978-TTA	training	0.0	0.39250988	0.2030416120789293
1-78186712-78186721-TGA	training	0.0	0.11601159	0.46293812290349795
1-78188941-78188951-T	training	0.150781642335594	0.4290716	0.47400322061436295
1-78189578-78189587-ATT	training	0.0	0.0703094	0.5871666508131671
1-78190342-78190352-ATT	training	0.0	0.088590294	0.530249982005967
1-78190501-78190510-CTG	validation	0.0910345693551606	0.0703094	1.1216912827780534
1-78191183-78191192-TCT	training	0.0	0.08402008	0.5434189573224836
1-78191348-78191362-T	training	0.443737751221966	0.6113091	0.7644183818567286
1-78192597-78192606-T	training	0.2659369763866936	0.16856912	1.362543007128644
1-78194609-78194618-ATT	training	0.0	0.07716474	0.5644464016937005
1-78195234-78195246-T	training	0.1481670534926018	0.4496376	0.45151032879228387
1-78196782-78196791-A	training	0.0428943268970594	0.1388627	0.5982278811093545
1-78198452-78198481-TTTTA	training	0.0	0.8449615	0.1058244171852504
1-78200673-78200686-GAAT	training	0.0	0.049743414	0.6678090029388537
1-78200909-78200918-AG	validation	0.0	0.08630517	0.5367537572897199
1-78201358-78201368-TAT	training	0.0	0.09316051	0.517704162201684
1-78201415-78201427-TCTT	training	0.0	0.10230094	0.4943130763505103
1-78202774-78202783-A	training	0.0	0.18227977	0.35425847201164995
1-78203509-78203518-T	training	0.0	0.17085424	0.3692022690876096
1-78204238-78204247-CTG	training	0.0	0.12743714	0.4396819270590547
1-78205721-78205765-A	training	6.137601499534384	7.177	0.85716662079626
1-78208820-78208829-TCA	training	0.0	0.14114779	0.41468346029627723
1-78210018-78210027-TTG	training	0.0	0.042888105	0.6998483183747171
1-78210748-78210757-TAT	training	0.0	0.07259452	0.5793926713316275
1-78212932-78212942-A	testing	0.4290738314606562	0.42278755	1.012024543164152
1-78215427-78215442-CCCTT	testing	0.0	0.20284575	0.33020110072536923
1-78215843-78215854-A	testing	0.1936017754159832	0.2702565	0.7929685918167088
1-78217735-78217745-AAC	testing	0.4673274969804578	0.12286693	2.5455885132013876
1-78218895-78218913-T	testing	0.64476218443536	1.1580216	0.5920106494477996
1-78220804-78220814-T	testing	0.0906983371099364	0.20513088	0.624972264721081
1-78221462-78221471-TTG	testing	0.0	0.07487962	0.5718219195581509
1-78222086-78222105-TTTTC	testing	0.5017346491637275	1.1580216	0.4783182174008199
1-78222101-78222116-T	testing	0.3410708417756818	0.98663837	0.40590398236690445
1-78228040-78228050-TC	testing	0.0	0.09316051	0.517704162201684
1-78229381-78229390-TC	testing	0.0	0.06116897	0.6204668305567752
1-78231727-78231741-AC	testing	0.0	0.1891351	0.34585908110084185
1-78232015-78232024-ATA	testing	0.0	0.049743414	0.6678090029388537
1-78232745-78232754-GAA	testing	0.0	0.049743414	0.6678090029388537
1-78233092-78233104-AATA	testing	0.0	0.09087539	0.5239020074824733
1-78234720-78234732-AATT	testing	0.0	0.10001582	0.49996045312815757
1-78235611-78235626-T	testing	0.4180344769988949	0.70214224	0.6458137362257533
1-78236700-78236709-GTT	testing	0.0	0.06802431	0.5951519753302364
1-78238004-78238028-A	testing	0.7446493370237968	1.477937	0.5352871103369758
1-78238445-78238457-AATG	testing	0.0	0.10915628	0.47811139115689
1-78239509-78239520-A	testing	0.4502424901517484	0.35252044	1.2159505770650898
1-78241763-78241772-T	testing	0.1005834579860728	0.62959	0.2749262709001944
1-78242614-78242629-GAATT	testing	0.4289432689705943	0.14800313	2.1328088438665844
1-78242748-78242757-TCC	testing	0.0	0.06116897	0.6204668305567752
1-78242793-78242802-ATT	testing	0.0	0.088590294	0.530249982005967
1-78243388-78243417-T	testing	6.4293952016284655	5.1112614	1.2529394901642172
1-78243541-78243550-T	testing	0.4690139274563252	0.81297004	0.6232558600239776
1-78244298-78244307-TGA	testing	0.0	0.12972227	0.4353082528742207
1-78247749-78247765-TG	testing	0.0	0.5898862	0.1449514427162045
1-78247777-78247786-TG	testing	0.0	0.056598753	0.6385746890334433
1-78247913-78247925-ATAC	testing	0.0	0.06802431	0.5951519753302364
1-78248143-78248157-T	testing	0.1606332995381242	0.6238772	0.360051814780358
1-78248397-78248406-GTG	testing	0.0	0.07487962	0.5718219195581509
1-78248537-78248568-A	testing	1.3080015702259582	2.4970958	0.5421446410355591
1-78249317-78249326-TAA	testing	0.0	0.06116897	0.6204668305567752
1-78249469-78249478-TG	testing	0.0	0.024607211	0.8025217738000733
1-78249959-78249969-CTC	testing	0.0	0.16856912	0.3723436261026584
1-78250736-78250746-CA	testing	0.0	0.06345409	0.6117925834709919
1-78250987-78250996-GGA	testing	0.0	0.06116897	0.6204668305567752
1-78251018-78251031-GA,1-78251077-78251089-TG	testing	1.0479892351418922	2.6342025	0.41986255046650434
1-78251038-78251059-GA	testing	1.4170935223693046	1.7384394	0.8252072504371396
1-78251058-78251076-GT	testing	1.4422296899595075	1.0803279	1.3066112306245643
1-78251503-78251512-ATA	testing	0.0	0.04745832	0.6781577329783766
1-78251683-78251692-GAA	testing	0.0	0.06345409	0.6117925834709919
1-78253287-78253296-TTG	testing	0.0	0.07487962	0.5718219195581509
1-78253627-78253636-CAC	testing	0.0	0.07944983	0.5572588171301137
1-78254338-78254347-T	testing	0.0959323255850571	0.15942869	0.7552454032168034
1-78255917-78255927-T	testing	0.1314011195216397	0.34795022	0.5165777561659411
1-78256110-78256119-GCT	testing	0.0	0.036032766	0.7351170085007314
1-78257493-78257514-CACAG	testing	0.2144716344852969	0.31595868	0.7560165218461048
1-78258094-78258104-ACA	testing	0.0	0.10230094	0.4943130763505103
1-78260278-78260288-GA	testing	0.0	0.06802431	0.5951519753302364
1-78262282-78262295-A	testing	0.8911100439551947	0.854102	1.0387883517225565
1-78262320-78262329-AT	testing	0.0857886537941188	0.17085424	0.6859359255152099
1-78262343-78262355-TA	testing	0.0606897129034403	0.31138846	0.39060335553272524
1-78262556-78262565-A	testing	0.1277297603022835	0.15257335	0.9016381193909947
1-78262640-78262661-ATT	testing	1.5717506098716325	0.85638714	1.7479852456732454
1-78262660-78262676-TTA	testing	1.1030467218923672	0.42792904	2.278803836766334
1-78263298-78263307-GT	testing	0.8701156659668737	0.049743414	6.478519756247
1-78263577-78263588-CAC	testing	0.0	0.07716474	0.5644464016937005
1-78263738-78263748-TGC	testing	0.0	0.0703094	0.5871666508131671
1-78263948-78263962-A	testing	0.2815302437015632	0.8083998	0.4200025624197222
1-78264863-78264874-T	testing	0.7935937070161062	0.4376408	1.6620645364267483
1-78267104-78267119-CAAA	testing	0.0	0.23140964	0.3017413736063924
1-78267646-78267655-T	testing	0.03034485645172	0.13429248	0.5563339312116207
1-78267769-78267793-CCCT	testing	1.7695723995482189	1.875546	0.9463573106109495
1-78267790-78267803-CCTT	testing	0.1213794258068808	0.7912615	0.24838885759889867
1-78267806-78267828-CCTT	testing	1.398126937872972	0.7775508	1.7071683347254336
1-78267866-78267876-TCT	testing	0.0	0.15257335	0.39592458982707396
1-78268173-78268189-ATA	testing	0.0	0.16171378	0.38209680820016434
1-78268312-78268321-ATC	testing	0.0	0.045173198	0.688832383509248
1-78269891-78269915-TTTA	testing	1.965671906864924	2.4513936	0.8096249464860789
1-78270320-78270333-T	testing	0.2755400070606794	0.65301234	0.49871693611379514
1-78271430-78271439-CT	testing	0.0	0.0703094	0.5871666508131671
1-78271943-78271952-T	testing	0.0	0.20970109	0.32289198594683666
1-78273888-78273897-GAG	testing	0.0	0.056598753	0.6385746890334433
1-78274434-78274444-TC	testing	0.0	0.07716474	0.5644464016937005
1-78275262-78275274-T	testing	0.4054740388997908	0.43021417	0.953339362657529
1-78275950-78275959-TC	testing	0.0	0.06802431	0.5951519753302364
1-78276342-78276351-T	testing	0.4716217078658081	0.5493255	0.8803315253533215
1-78276789-78276799-T	testing	0.8897275480594404	0.20284575	3.26809125787448
1-78278194-78278203-GAA	testing	0.0	0.06116897	0.6204668305567752
1-78278554-78278572-CA	testing	0.9464930743908336	0.93636596	1.0097717551344831
1-78278627-78278641-T	testing	0.493576289902982	0.60845274	0.8378488167086234
1-78279682-78279718-CAAA	testing	3.527546520700128	1.5602008	2.185004681783148
1-78280650-78280659-TCT	testing	0.0	0.09087539	0.5239020074824733
1-78280663-78280673-GAA	testing	0.0	0.06345409	0.6117925834709919
1-78281918-78281928-AAG	testing	0.0	0.09316051	0.517704162201684
1-78282075-78282085-T,1-78282132-78282162-T,1-78282189-78282204-T	testing	9.376786689740522	3.9595659	2.3344335141204438
1-78282943-78282952-TGA	testing	0.1818172559906251	0.12515202	1.2516754501719554
1-78284638-78284647-CT	testing	0.0	0.07944983	0.5572588171301137
1-78284707-78284718-GT	testing	0.0	0.081734955	0.550251876420802
1-78285057-78285067-AG	testing	0.0	0.06345409	0.6117925834709919
1-78286163-78286174-TAT	testing	0.0	0.040602982	0.7112224689516187
1-78286182-78286192-TAA	testing	0.0	0.07487962	0.5718219195581509
1-78287591-78287601-TCT	testing	0.0	0.06802431	0.5951519753302364
1-78287841-78287856-TTG	testing	1.2635970262765857	0.7421316	1.6192208275720632
1-78287832-78287843-T	testing	1.0546570611240536	0.7946892	1.2905677872540025
1-78288044-78288055-CTG	testing	0.0	0.06802431	0.5951519753302364
1-78288603-78288615-A	testing	2.342970422452837	0.44620994	4.47258506949331
1-78289954-78289963-T	testing	0.4744715689772358	0.15257335	2.2744742031462772
1-78289997-78290006-T	testing	0.151724282258601	0.21198621	0.8068442584645038
1-78290344-78290359-T	testing	0.5183637102329113	0.6444432	0.8306392082470647
1-78293572-78293581-CTG	testing	0.0	0.056598753	0.6385746890334433
1-78293827-78293836-AGA	testing	0.1820691387103212	0.08402008	1.5328171725081374
1-78296974-78296983-GTG	testing	0.0910345693551606	0.06116897	1.1853061377457497
1-78298194-78298211-CT	testing	0.0	0.32966936	0.23273709812587057
1-78300605-78300617-A	testing	0.5047566765882846	0.36280343	1.306724707265641
1-78301710-78301719-T	testing	0.0	0.166284	0.375538898319088
1-78301980-78301989-T	testing	0.1770137268989469	0.25197563	0.7870253031408648
1-78302793-78302853-AACC	testing	4.480001418496241	3.21005	1.3836653278640023
1-78303560-78303569-T	testing	0.1841824126716811	0.15714356	1.1051508063110003
1-78303860-78303869-CCA	testing	0.0	0.10915628	0.47811139115689
1-78304656-78304667-T	testing	0.2042815548549652	0.3582332	0.66403210167872
1-78305006-78305018-TAAA	testing	0.0	0.07716474	0.5644464016937005
1-78305312-78305324-GTGA	testing	0.0	0.07716474	0.5644464016937005
1-78306402-78306412-TG	testing	0.0	0.065739185	0.603357618779168
1-78306422-78306432-TA	testing	0.0	0.05431363	0.6480308965578737
1-78307498-78307509-T	testing	0.0428943268970594	0.36280343	0.3087581414361156
1-78308435-78308444-TG	testing	0.0	0.06802431	0.5951519753302364
1-78310552-78310564-GCCT	testing	0.9028625012987362	0.14114779	4.158704922399398
1-78311105-78311114-TCT	testing	0.0	0.056598753	0.6385746890334433
1-78312558-78312567-AAT	testing	0.0	0.12286693	0.44869824338675995
1-78313438-78313448-AC	testing	0.0	0.058883846	0.6293906052601471
1-78315421-78315430-TCA	testing	0.0	0.097730726	0.5057382938046765
1-78316142-78316152-ATA	testing	0.0	0.111441374	0.47294433491526594
1-78317702-78317712-AAT	testing	0.0	0.07259452	0.5793926713316275
1-78317838-78317847-TA	testing	0.5502076735335868	0.15714356	2.528578485627199
1-78317862-78317872-TA	testing	0.0	0.26911393	0.2709190628486982
1-78319466-78319475-AG	testing	0.1213794258068808	0.05431363	1.4346070778510025
1-78319799-78319811-GACT,1-78319901-78319916-AAACA	testing	0.0	0.38965347	0.20422606215779499
1-78320780-78320795-GCTGG	testing	0.303448564517202	0.15257335	1.59735207422795
1-78321273-78321282-ATT	testing	0.0	0.045173198	0.688832383509248
1-78324763-78324772-TTC	testing	0.0	0.07259452	0.5793926713316275
1-78325328-78325337-ATG	testing	0.0	0.07259452	0.5793926713316275
1-78326227-78326238-T	testing	0.112857812662343	0.41650352	0.41211299520735695
1-78327269-78327280-AT	testing	0.0606897129034403	0.13657758	0.6792262939854246
1-78327447-78327472-ATATTTAT	testing	6.131595447395472	1.2585664	4.586890598350931
1-78327503-78327512-AT	testing	0.0	0.17999467	0.3571496557416611
1-78327513-78327522-AT	testing	0.0	0.17085424	0.3692022690876096
1-78327584-78327593-AT	testing	0.0	0.07487962	0.5718219195581509
1-78329190-78329199-GCA	testing	0.0910345693551606	0.04745832	1.2955157047439616
1-78329754-78329763-AG	testing	0.9989326482939606	0.042888105	7.690861659156026
1-78331188-78331199-TG	testing	0.1820691387103212	0.14343292	1.1587140256556971
1-78331200-78331212-TA	testing	0.0	0.17542446	0.36307595919403823
1-78331259-78331270-TA	testing	0.0	0.08630517	0.5367537572897199
1-78331355-78331364-TAA	testing	0.0	0.08630517	0.5367537572897199
1-78332795-78332809-T	testing	0.5204053902126218	0.65872514	0.817694521381777
1-78334670-78334679-T	testing	0.186817645173872	0.25083306	0.8175331172434889
1-78336550-78336559-TCA	testing	0.0	0.07259452	0.5793926713316275
1-78337293-78337305-TA,1-78337314-78337324-TA,1-78337373-78337385-TA	testing	1.2720831542220865	1.3911028	0.9201801205269593
1-78337357-78337373-TC	testing	2.001658468280479	1.3179793	1.4821503164964955
1-78338517-78338527-TAT	testing	0.0	0.10915628	0.47811139115689
1-78338866-78338875-TA	testing	0.0	0.097730726	0.5057382938046765
1-78339364-78339374-CCT	testing	0.1820691387103215	0.0703094	1.6562159147429412
1-78340139-78340150-ATT	testing	0.0	0.06802431	0.5951519753302364
1-78340377-78340386-TTA	testing	0.0	0.06345409	0.6117925834709919
1-78341013-78341032-AAAAC	testing	1.5567501094404277	0.5110499	2.711317209020782
1-78341030-78341052-AAAAC	testing	1.550940161014792	0.7238507	2.0039312475121913
1-78341047-78341058-AAC	testing	1.861128193217756	0.54304147	3.049769392350008
1-78342661-78342676-TTCA	testing	0.0	0.13657758	0.42269432293626474
1-78342727-78342741-TTTA	testing	0.0	0.13429248	0.4268169426521927
1-78343010-78343020-T	testing	0.5369122204381295	0.56132233	0.9630889379436643
1-78343018-78343028-TTA	testing	0.502015355980797	0.6021687	0.8573656957093032
1-78343073-78343082-AT	testing	1.5451451663354407	0.058883846	10.354389119806685
1-78345424-78345433-GA	testing	0.0	0.06345409	0.6117925834709919
1-78345593-78345606-ACC	testing	0.0	0.17999467	0.3571496557416611
1-78346565-78346574-TGG	testing	0.0	0.056598753	0.6385746890334433
1-78348532-78348541-AC	testing	0.0	0.056598753	0.6385746890334433
1-78348920-78348931-CA	testing	0.2424230079875001	0.26911393	0.9276892042180583
1-78348928-78348951-CACC	testing	2.6449053098499884	1.6835967	1.5389719603372154
1-78348948-78348970-CA	testing	0.993007094817668	1.9669504	0.5288018013483381
1-78348990-78349003-AT	testing	0.1212115039937501	0.47791582	0.38277461238861765
1-78350279-78350288-TAA	testing	0.1820691387103212	0.07944983	1.571855145866236
1-78354416-78354425-GTG	testing	0.1575311083743771	0.12286693	1.155537559450283
1-78354558-78354572-A	testing	0.3278417372757041	0.6575826	0.5647459924181258
1-78354892-78354901-CAG	testing	0.0	0.056598753	0.6385746890334433
1-78355016-78355025-CTC	testing	0.0	0.104586035	0.48879191583140075
1-78355046-78355055-TTC	testing	0.0	0.14800313	0.4032207174159455
1-78355061-78355071-TCC	testing	0.0	0.26568627	0.27345844841262434
1-78355072-78355086-CTC	testing	0.0	0.43592694	0.18659259786417906
1-78355088-78355099-TTC	testing	0.0	0.2428352	0.2916853345280765
1-78355124-78355136-TCC	testing	0.1820691387103212	0.18227977	0.9992538208116054
1-78355221-78355232-CTC	testing	0.0	0.12972227	0.4353082528742207
1-78355244-78355255-CTT	testing	0.0	0.14571801	0.4069705757424944
1-78355301-78355311-TCC	testing	0.0	0.1137265	0.46788769759482335
1-78355375-78355386-TTC	testing	0.0	0.17999467	0.3571496557416611
1-78358396-78358405-TAA	testing	0.0	0.049743414	0.6678090029388537
1-78358727-78358751-T	testing	9.56757665082112	1.4276645	6.328337570730432
1-78359042-78359054-T	testing	0.125006470964891	0.40964818	0.44149372016768706
1-78360533-78360542-CTA	testing	0.0	0.08630517	0.5367537572897199
1-78361996-78362005-ATT	testing	0.0	0.0703094	0.5871666508131671
1-78363734-78363743-A	testing	0.0428943268970593	0.18456489	0.5021502367950568
1-78363934-78363943-TG	testing	0.0	0.088590294	0.530249982005967
1-78364111-78364123-T	testing	0.546819253354302	0.6850039	0.8239694775456555
1-78364193-78364224-T	testing	2.232699506255212	4.5993967	0.49638276042012214
1-78364371-78364380-T	testing	0.0678281421902379	0.18684998	0.5850728739469945
1-78365202-78365211-CTT	testing	0.0	0.13200736	0.43102080899502504
1-78367228-78367237-GAA	testing	0.0	0.07259452	0.5793926713316275
1-78367928-78367949-TTCCC	testing	0.371704157383673	0.45306528	0.8528905618224182
1-78367951-78367966-TTCC	testing	0.2100414778325032	0.19142023	1.0638982675722384
1-78367965-78367987-CTCCC	testing	0.709051439747661	0.71928054	0.9875145328700973
1-78368141-78368150-TGA	testing	0.0	0.07487962	0.5718219195581509
1-78368889-78368901-GTG	testing	0.2401879499311007	0.10001582	1.7008052159629208
1-78370045-78370057-AGTG	testing	0.0	0.058883846	0.6293906052601471
1-78371055-78371067-T	testing	0.2640201009572288	0.60159737	0.518844734205929
1-78371117-78371131-AGAT	testing	0.0	0.166284	0.375538898319088
1-78372354-78372365-AAC	testing	0.0	0.1137265	0.46788769759482335
1-78372526-78372538-GA	testing	0.0	0.07487962	0.5718219195581509
1-78372623-78372632-TCC	testing	0.0	0.088590294	0.530249982005967
1-78372818-78372827-T	testing	0.14510248422475	0.18227977	0.8682963154771948
1-78377112-78377124-GA	testing	0.0	0.081734955	0.550251876420802
1-78378631-78378642-TGC	testing	0.0	0.1388627	0.41865054694600706
1-78378771-78378781-AGA	testing	0.0	0.06345409	0.6117925834709919
1-78380352-78380361-T	testing	0.0	0.21884152	0.31363543869694266
1-78380953-78380963-AAT	testing	0.0	0.08402008	0.5434189573224836
1-78382499-78382510-CAT	testing	0.8316176719122077	0.065739185	5.620986201375418
1-78383389-78383398-TA	testing	0.0	0.10230094	0.4943130763505103
1-78383515-78383525-TAT	testing	0.0	0.05431363	0.6480308965578737
1-78387949-78387958-TAT	testing	0.0910345693551606	0.04745832	1.2955157047439616
1-78388959-78388975-ATA	testing	0.0	0.35937577	0.217686709945542
1-78389370-78389380-A	testing	0.0857886537941189	0.29653525	0.4685299826285782
1-78390830-78390840-GTT	testing	0.0	0.07944983	0.5572588171301137
1-78390860-78390879-T	testing	0.5608200240612852	0.9660724	0.6198641143521632
1-78391924-78391933-T	testing	0.0800626499770334	0.2599735	0.5002108487903509
1-78392650-78392660-T	testing	0.0525749777501211	0.2496905	0.4363143343903283
1-78393567-78393578-TTA	testing	0.0	0.097730726	0.5057382938046765
1-78396063-78396074-T	testing	0.1050207389162514	0.41478968	0.39826116738830386
1-78399069-78399078-TG	testing	0.0	0.058883846	0.6293906052601471
1-78399690-78399699-ATT	testing	0.0	0.052028537	0.6577712446183706
1-78400039-78400063-A	testing	2.695540642212673	2.1406188	1.2476645479421458
1-78400064-78400075-A	testing	0.6665028526321635	1.7110181	0.4232441700235704
1-78402156-78402175-TATC	testing	0.0	2.332568	0.04110881997954425
1-78402240-78402250-TA	testing	0.0	0.081734955	0.550251876420802
1-78402257-78402269-AT	testing	0.1050207389162516	0.32624167	0.48099647065537166
1-78402826-78402835-AAT	testing	0.0	0.06345409	0.6117925834709919
1-78405101-78405113-ATT	testing	1.1227596887136486	0.10001582	6.113314880361207
1-78406124-78406141-AAAC	testing	0.3210974891294999	0.42335883	0.8046056835030373
1-78406195-78406204-A	testing	0.8414301424809518	0.25426072	2.6574499777478913
1-78406421-78406430-CTG	testing	0.0910345693551606	0.07487962	1.0923775415063264
1-78407319-78407328-GGT	testing	0.0	0.049743414	0.6678090029388537
1-78407337-78407346-TGC	testing	0.0	0.08402008	0.5434189573224836
1-78408375-78408388-GTG	testing	0.0	0.120581806	0.45334654663222773
1-78408419-78408428-CAC	testing	0.0	0.040602982	0.7112224689516187
1-78409030-78409042-AGTG	testing	0.0	0.058883846	0.6293906052601471
1-78409871-78409880-CAG	testing	0.0	0.11601159	0.46293812290349795
1-78410177-78410188-AGA	testing	0.0	0.07487962	0.5718219195581509
1-78413944-78413953-A	testing	0.0303448564517201	0.15485847	0.5114401591272212
1-78414840-78414849-TG	testing	0.0	0.03146255	0.7606729064665184
1-78415553-78415562-ATA,1-78415583-78415589-ATA,1-78415610-78415619-ATA,1-78415670-78415679-ATA,1-78415700-78415709-ATA,1-78415730-78415739-ATA,1-78415644-78415764-TAATATTTAATGTTAAATATTTTTAGATAA	testing	5.343676585085043	1.3591113	3.730816549145389
1-78415850-78415859-ATA	testing	1.394090583729498	0.2725416	4.010533545057781
1-78416239-78416256-AAAAT	testing	0.0	0.18684998	0.34861428262954736
1-78416322-78416332-AAT	testing	0.0	0.088590294	0.530249982005967
1-78416928-78416938-TAT	testing	0.0	0.05431363	0.6480308965578737
1-78417876-78417885-A	testing	0.2079644917507843	0.25883093	0.8582439973911511
1-78419216-78419225-GTA	testing	0.0	0.065739185	0.603357618779168
1-78420576-78420596-ATTTT,1-78420692-78420704-GCCT,1-78420701-78420715-CCTT,1-78420744-78420765-TCCT,1-78420794-78420808-CTTC,1-78420832-78420848-TCCT,1-78420860-78420872-TCCT,1-78420876-78420890-TCCT,1-78420891-78420903-CTCC,1-78420911-78420924-TTCC,1-78420931-78420944-TTCC,1-78420945-78420957-CCTT,1-78420988-78421001-TCCC,1-78421006-78421055-CCTT,1-78421056-78421069-TTCC,1-78421074-78421087-CCTT	testing	6.847860577612116	7.213562	0.9499968110767526
1-78421242-78421253-TG	testing	0.0	0.13200736	0.43102080899502504
1-78421919-78421928-T	testing	0.2056314385372701	0.14800313	1.232369279118655
1-78423823-78423834-AAG	testing	0.0	0.097730726	0.5057382938046765
1-78424241-78424250-A	testing	0.0855509018714936	0.17999467	0.6626944072595867
1-78425065-78425074-AGG	testing	0.0	0.081734955	0.550251876420802
1-78425874-78425884-TAT	testing	0.0	0.06802431	0.5951519753302364
1-78426711-78426720-TG	testing	0.0	0.058883846	0.6293906052601471
1-78426914-78426926-AAAG	testing	0.0	0.12515202	0.44414436077455577
1-78428388-78428416-GT	testing	1.4214168509488638	2.8809943	0.5103722777829075
1-78428417-78428427-TG	testing	1.4203668292181275	2.8627133	0.5131670449577851
1-78428452-78428464-AGAA	testing	0.0	0.088590294	0.530249982005967
1-78429295-78429306-T	testing	0.1092702239331268	0.4873419	0.3563005192259003
1-78430128-78430143-ATT	testing	0.5790668180040345	0.25654584	1.9045708624844269
1-78430691-78430700-ACT	testing	0.0	0.029177427	0.774129058941544
1-78431098-78431107-TTA	testing	0.0	0.045173198	0.688832383509248
1-78431500-78431512-TC	testing	0.2573659613823565	0.08630517	1.9181752249943278
1-78431624-78431637-T	testing	0.1544050669965508	0.6341602	0.34652527744837003
1-78431995-78432004-TTC	testing	0.0	0.0703094	0.5871666508131671
1-78432307-78432322-AAAC	testing	0.2709118854058742	0.14800313	1.4955935653145753
1-78433237-78433246-T	testing	0.1666008815183896	0.2645437	0.7313276337470365
1-78433259-78433268-ATT	testing	0.0	0.104586035	0.48879191583140075
1-78433414-78433424-T	testing	0.1818289249307124	0.20513088	0.9236329175556156
1-78436932-78436942-A	testing	0.1964369326094541	0.20970109	0.9571710987825524
1-78437930-78437942-GT	testing	0.0	0.19370532	0.3404773192395698
1-78437947-78437961-TA	testing	0.1711018037429875	0.59988356	0.38735272442031293
1-78440083-78440107-TTTTG	testing	0.4003132498851671	0.54589784	0.7746012122987858
1-78441162-78441192-TG	testing	5.27679034061112	3.356297	1.5556505533555476
1-78441249-78441275-TTAT	testing	0.3202505999081339	0.89294887	0.42323488409643284
1-78441631-78441640-CAA	testing	0.0	0.07259452	0.5793926713316275
1-78441983-78441992-GAG	testing	0.0	0.026892334	0.7880696717265836
1-78442491-78442501-TC	testing	0.0	0.06116897	0.6204668305567752
1-78443484-78443494-GT	testing	0.0	0.081734955	0.550251876420802
1-78444330-78444343-T	testing	0.2879149070079306	0.47591636	0.6735611869194523
1-78447022-78447033-TA	testing	0.0	0.12286693	0.44869824338675995
1-78448458-78448474-AACAA	testing	0.6407714456736654	0.7878338	0.8343582387533177
1-78448467-78448490-AAAC	testing	0.5271522737652682	0.9432213	0.6011689693886313
1-78452599-78452610-ACC	testing	0.0	0.10230094	0.4943130763505103
1-78452941-78452950-T	testing	0.0303448564517201	0.1891351	0.4508095227861305
1-78453545-78453564-TCTA	testing	0.2427588516137617	2.9358368	0.1129042416291158
1-78453561-78453576-TCTG	testing	0.2100414778325032	1.4413751	0.20114602722757313
1-78453583-78453595-ATCT	testing	1.0920356499678203	0.5627505	1.7986190126870072
1-78453986-78454042-TCTA	testing	4.1125049541907215	4.45315	0.9251847521365915
1-78454238-78454249-AGA	testing	0.0	0.07944983	0.5572588171301137
1-78454389-78454398-CAG	testing	0.0	0.0703094	0.5871666508131671
1-78454627-78454637-CCA	testing	0.9996052891103384	0.0703094	6.456515548233618
1-78454906-78454915-CTG	testing	0.0	0.120581806	0.45334654663222773
1-78454982-78454991-TG	testing	0.0	0.09316051	0.517704162201684
1-78455451-78455460-TA	testing	0.0	0.09316051	0.517704162201684
1-78455867-78455877-AGA	testing	0.0	0.056598753	0.6385746890334433
1-78456808-78456819-ATT	testing	0.1286829806911782	0.09316051	1.1839013092851027
1-78457243-78457252-ATA	testing	0.530062222500316	0.065739185	3.8015284225050094
1-78458203-78458214-ATT	testing	0.1286829806911782	0.06802431	1.3610112768276101
1-78462012-78462021-CCT	testing	0.0	0.07716474	0.5644464016937005
1-78462181-78462197-T	testing	0.523021130405543	0.89066374	0.6288926355632467
1-78462230-78462239-T	testing	0.2330432098630284	0.2748267	0.8885258437113163
1-78462784-78462793-TA	testing	0.0	0.06345409	0.6117925834709919
1-78463167-78463176-T	testing	0.0428943268970593	0.24512029	0.41404209209797344
1-78464918-78464928-CAC	testing	0.0	0.056598753	0.6385746890334433
1-78465248-78465257-TGG	testing	0.0	0.09087539	0.5239020074824733
1-78467064-78467073-ACC	testing	0.0	0.049743414	0.6678090029388537
1-78467494-78467504-TA	testing	0.0	0.10687116	0.48339265850300256
1-78467703-78467712-AAT	testing	0.0	0.056598753	0.6385746890334433
1-78467714-78467728-CAAT	testing	0.0	0.19827554	0.33526047761073535
1-78468171-78468187-TCAAT	testing	0.0	0.24055007	0.2936425765526931
1-78469490-78469536-CA	testing	4.157926605780102	5.2392273	0.7974799285619667
1-78469998-78470007-TA	testing	0.0	0.026892334	0.7880696717265836
1-78471469-78471509-AAAT	testing	4.604623350869864	5.2026653	0.8872186126606679
1-78471786-78471804-CT,1-78471803-78471818-TA,1-78471817-78471857-TG,1-78471858-78471872-ATGT	testing	3.789978652004697	3.8864424	0.9758020464574371
1-78472486-78472496-T	testing	0.2058974680387214	0.2748267	0.8161037301737615
1-78473145-78473154-TC	testing	0.0	0.0954456	0.5116513239489658
1-78473557-78473566-TCC	testing	0.0	0.052028537	0.6577712446183706
1-78473746-78473759-TCCC	testing	0.0	0.15028825	0.39953933115118273
1-78474196-78474205-A	testing	2.006883834308898	0.7421316	2.5018463079985342
1-78474202-78474221-AAAC	testing	1.599405394007388	0.8118275	1.8637356232482438
1-78474370-78474386-AAATA	testing	0.3034485645172022	0.5838878	0.5899338524787286
1-78474387-78474407-ATAAA	testing	0.0	0.7329912	0.12004928743544951
1-78477229-78477238-ATA	testing	0.0	0.111441374	0.47294433491526594
1-78478569-78478579-AGA	testing	0.0	0.0954456	0.5116513239489658
1-78480198-78480207-TCA	testing	0.0	0.111441374	0.47294433491526594
1-78480941-78480952-ATA	testing	0.0	0.12515202	0.44414436077455577
1-78480958-78480968-A	testing	0.5286377470669015	0.2748267	1.677142388914401
1-78482012-78482023-T	testing	0.0958438189460605	0.4696323	0.34380743322676843
1-78484788-78484801-AAAC	testing	0.2427588516137617	0.1137265	1.6037264991180866
1-78484814-78484826-CAA	testing	0.0	0.16171378	0.38209680820016434
1-78488164-78488173-T	testing	0.199389295979429	0.23140964	0.9033813741188367
1-78489182-78489191-A	testing	0.8788415918526136	0.17542446	3.553938498609069
1-78491035-78491044-CG	testing	0.0	0.1388627	0.41865054694600706
1-78491152-78491161-GCG	testing	0.0	0.14800313	0.4032207174159455
1-78492094-78492103-GT	testing	0.0	0.040602982	0.7112224689516187
1-78492293-78492304-TC	testing	0.0	0.13200736	0.43102080899502504
1-78492417-78492432-AGG	testing	0.2573659613823564	0.16856912	1.330629379067692
1-78494352-78494374-AAAACA	testing	0.0	0.40107903	0.199569317438808
1-78494600-78494624-TTTG	testing	0.6698179798622685	0.7684104	0.8864679417269398
1-78495806-78495821-TTTGG	testing	0.0	0.14114779	0.41468346029627723
1-78496905-78496914-TTA	testing	0.0	0.07259452	0.5793926713316275
1-78496967-78496978-TAT	testing	0.0	0.065739185	0.603357618779168
1-78497144-78497154-TCC	testing	0.0	0.10230094	0.4943130763505103
1-78498243-78498252-CAT	testing	0.0	0.049743414	0.6678090029388537
1-78498396-78498406-AT	testing	0.0	0.14800313	0.4032207174159455
1-78498414-78498423-TA	testing	0.0	0.06802431	0.5951519753302364
1-78498695-78498708-AAAC	testing	0.2424230079875002	0.29653525	0.8635373727493336
1-78498709-78498730-ACAA	testing	0.2424230079875008	0.5887436	0.49717051162072623
1-78500061-78500071-T	testing	0.3987711432551174	0.3770854	1.045454636119901
1-78501003-78501013-T	testing	0.2643044245715457	0.30224803	0.9056711217990195
1-78501555-78501564-CTC	testing	0.0	0.024607211	0.8025217738000733
1-78502574-78502583-TTG	testing	0.0	0.08630517	0.5367537572897199
1-78502595-78502604-AAT	testing	0.0	0.024607211	0.8025217738000733
1-78502790-78502799-AAT	testing	0.0	0.081734955	0.550251876420802
1-78505120-78505139-T	testing	0.588795732976116	0.9729277	0.6419777707073049
1-78505269-78505279-CCA	testing	0.0	0.09087539	0.5239020074824733
1-78505978-78505987-AAT	testing	0.0910345693551606	0.040602982	1.3586807807188654
1-78510412-78510422-AG	testing	0.0	0.0703094	0.5871666508131671
1-78515046-78515056-T	testing	0.0800626499770332	0.31253102	0.43648269159743
1-78516748-78516758-T	testing	0.1205374774304742	0.20513088	0.7227635479911906
1-78516819-78516828-GA	testing	0.0	0.036032766	0.7351170085007314
1-78517344-78517353-GGT	testing	0.0	0.056598753	0.6385746890334433
1-78518567-78518619-AC	testing	6.446798077749203	4.6359587	1.3823596218753351
1-78520814-78520828-TAGG	testing	0.0	0.12515202	0.44414436077455577
1-78521726-78521735-GTA	testing	0.0	0.081734955	0.550251876420802
1-78522602-78522618-TGTTT	testing	0.3034485645172022	0.23140964	1.217371240369478
1-78522949-78522960-ATT	testing	0.0	0.06116897	0.6204668305567752
1-78524906-78524940-T	testing	5.421644102996538	6.4457655	0.8435444415166626
1-78527546-78527557-AG	testing	0.0	0.07716474	0.5644464016937005
1-78527664-78527677-ATG	testing	0.0	0.09316051	0.517704162201684
1-78528294-78528322-A	testing	1.332322074095594	2.1223378	0.6445114123044633
1-78528513-78528522-TTA	testing	0.0	0.03146255	0.7606729064665184
1-78529576-78529586-TTC	testing	0.0	0.07487962	0.5718219195581509
1-78530111-78530120-AAG	testing	1.1832170325089564	0.06802431	7.637091516751096
1-78531639-78531653-TTAA	testing	0.0	0.28168204	0.2619981804750362
1-78532364-78532397-TA,1-78532408-78532417-TA,1-78532440-78532449-TG,1-78532464-78532473-TG,1-78532502-78532511-TG,1-78532526-78532535-TG	testing	6.872479158116898	6.5554504	1.0476344558314037
1-78534697-78534706-T	testing	0.416109522187702	0.15942869	1.9894080419081712
1-78535022-78535031-GA	testing	0.0	-0.009669423	1.1070448492762313
1-78536034-78536047-ATTT	testing	0.0	0.14114779	0.41468346029627723
1-78537314-78537324-TTA	testing	0.0	0.033747643	0.7476767272825885
1-78537333-78537342-TTG	testing	0.0	0.06345409	0.6117925834709919
1-78537852-78537861-AAT	testing	0.0	0.052028537	0.6577712446183706
1-78538532-78538545-A	testing	0.8057616860230405	0.4931975	1.5269141997783882
1-78539154-78539165-T	testing	0.0606897129034403	0.32052892	0.382113346457695
1-78540835-78540850-CTTTT	testing	2.35483121111549	0.29082248	6.2811924511494075
1-78541370-78541379-TGT	testing	0.0	0.052028537	0.6577712446183706
1-78541987-78542013-T	testing	1.728575065237043	3.648791	0.4877772767905821
1-78542650-78542659-T	testing	0.0428943268970591	0.19599044	0.48276669644147674
1-78542829-78542839-ATG	testing	0.0	0.042888105	0.6998483183747171
1-78543318-78543327-T	testing	0.0	0.2142713	0.3181964118263424
1-78544718-78544731-TG	testing	0.4063678281088117	0.13429248	2.161263682508341
1-78545397-78545406-ATT	testing	1.023839374957206	0.11829671	5.148219480528158
1-78546943-78546952-GTG	testing	0.0	0.045173198	0.688832383509248
1-78547287-78547296-GGA	testing	0.0	0.07944983	0.5572588171301137
1-78547631-78547640-TAA	testing	0.0	0.081734955	0.550251876420802
1-78547756-78547765-T	testing	0.0428943268970593	0.33766723	0.32649080649026274
1-78548173-78548182-TAT	testing	0.0	0.024607211	0.8025217738000733
1-78548189-78548198-TAT	testing	0.0	0.04745832	0.6781577329783766
1-78548306-78548315-A	testing	0.03034485645172	0.15485847	0.5114401591272207
1-78548474-78548483-AAG	testing	0.0910345693551606	0.07259452	1.1068402945537357
1-78548683-78548693-CA	testing	0.0	0.088590294	0.530249982005967
1-78548789-78548798-A	testing	0.0303448564517201	0.15485847	0.5114401591272212
1-78549069-78549080-A	testing	0.3639237959141242	0.2782544	1.2264861847320858
1-78551327-78551336-TAT	training	0.0	0.06802431	0.5951519753302364
1-78551663-78551673-CCT	validation	0.0	0.081734955	0.550251876420802
1-78552472-78552481-TG	training	0.0	0.05431363	0.6480308965578737
1-78554795-78554804-AGA	training	0.0	0.042888105	0.6998483183747171
1-78558467-78558484-A	training	11.46981990234834	1.0734725	9.859472550356601
1-78558781-78558796-A	training	0.5472730302163867	0.6598677	0.8518233242660358
1-78559461-78559470-A	validation	0.0801897504406614	0.21655643	0.5692184184685852
1-78560122-78560132-T	training	0.131942530263272	0.22569686	0.7121423591964381
1-78560430-78560439-TAC	validation	0.0	0.058883846	0.6293906052601471
1-78562582-78562591-A	validation	0.3656407673216537	0.2702565	1.2576167260308833
1-78562594-78562626-AAAC	training	1.397403197984245	0.97978306	1.3867630021758677
1-78564589-78564598-TCA	training	0.0	0.10915628	0.47811139115689
1-78565331-78565341-ATA	training	0.0	0.12972227	0.4353082528742207
1-78565336-78565352-AATAA	training	0.0	0.19370532	0.3404773192395698
1-78565678-78565687-TC	validation	0.4183338170936264	0.06345409	3.171127850600902
1-78565705-78565715-CTT	training	0.0	0.15028825	0.39953933115118273
1-78567436-78567445-ACA	training	0.0	0.081734955	0.550251876420802
1-78567593-78567602-AC	training	0.1715773075882375	0.08402008	1.475802573220474
1-78568537-78568558-T	validation	0.8002750288928445	1.0963236	0.7525347062390514
1-78568687-78568696-CCA	training	0.0	0.111441374	0.47294433491526594
1-78569033-78569047-CA	training	0.0	0.17085424	0.3692022690876096
1-78571137-78571146-T	training	0.1287489144869125	0.20970109	0.7386119128186229
1-78571304-78571314-CT	validation	1.212255063624207	0.07487962	7.503762094314975
1-78572923-78572932-TC	training	0.0	0.08630517	0.5367537572897199
1-78573422-78573440-ATATTT	validation	0.6010658354152667	0.23712242	2.0795586226963683
1-78573962-78573971-ATA	training	0.0	0.036032766	0.7351170085007314
1-78574015-78574029-TATG	training	0.0	0.10687116	0.48339265850300256
1-78574797-78574806-T	training	0.0	0.15942869	0.38546237889109336
1-78575283-78575307-T	training	1.9381741620439183	1.6835967	1.1427326379578513
1-78575365-78575374-A	training	0.2263707808606853	0.19142023	1.119931793550109
1-78576520-78576529-AAT	training	0.0	0.0703094	0.5871666508131671
1-78576535-78576544-T	training	0.1652582837421772	0.30224803	0.6594396092932443
1-78576545-78576554-T	training	0.1674544949655672	0.31253102	0.6483257791512677
1-78577044-78577056-ATTT	training	0.0	0.10915628	0.47811139115689
1-78578454-78578464-A	validation	0.1591151027009325	0.3582332	0.565465581064254
1-78579327-78579337-T	training	0.1132181897774854	0.21655643	0.6735550744538199
1-78580117-78580126-TGA	training	0.0	0.111441374	0.47294433491526594
1-78580861-78580874-T	training	0.3370510066942813	0.6615815	0.5738729298102453
1-78582101-78582113-AAAT	validation	0.0	0.0703094	0.5871666508131671
1-78582173-78582182-ATA	training	0.0	0.097730726	0.5057382938046765
1-78584990-78585000-A	training	0.152936034423603	0.20741597	0.8227810494802955
1-78586526-78586536-TAT	training	0.0	0.056598753	0.6385746890334433
1-78588525-78588545-CATC	training	0.0	0.26111606	0.2769192818508266
1-78589719-78589728-TG	training	0.0	0.07944983	0.5572588171301137
1-78589884-78589893-ATT	training	0.0	0.065739185	0.603357618779168
1-78591216-78591225-TAA	training	0.0	0.05431363	0.6480308965578737
1-78595219-78595252-AAT	training	5.441240511299343	4.9284525	1.1019773004317617
1-78595907-78595918-A	training	0.4774164188794988	0.3285268	1.3474452913551704
1-78597410-78597419-GTG	training	0.0	0.07944983	0.5572588171301137
1-78598454-78598463-T	training	0.0303448564517201	0.18456489	0.45804967876297076
1-78599027-78599036-AAT	training	0.0	0.065739185	0.603357618779168
1-78600153-78600164-AAC	training	0.1818172559906251	0.0954456	1.4419217213926798
1-78600771-78600781-TAA	training	0.0	0.065739185	0.603357618779168
1-78603753-78603776-TA	training	1.8961361496348696	1.9121077	0.9920622785921795
1-78603775-78603786-T	training	1.0113980695615508	1.4002432	0.7408119360657998
1-78603860-78603870-TAA	training	0.0910345693551606	0.07944983	1.0645569814981748
1-78604944-78604955-TC	training	0.0	0.15028825	0.39953933115118273
1-78605001-78605017-T	training	0.5580834049178673	0.8175403	0.7172256138698947
1-78605165-78605175-T	training	0.1045834542734064	0.25654584	0.5737928516383936
1-78605520-78605533-A	training	0.2604032053025457	0.5587516	0.547100311107473
1-78605715-78605728-GTG	training	0.0	0.104586035	0.48879191583140075
1-78605845-78605867-A	training	0.6393055837136765	1.2448558	0.5497285164057563
1-78612199-78612208-A	testing	0.0428943268970594	0.15485847	0.560681098403594
1-78612873-78612887-AAAC	testing	0.0	0.1137265	0.46788769759482335
1-78612972-78612981-TCA	testing	0.0	0.13429248	0.4268169426521927
1-78618932-78618944-TTAT	testing	0.0	0.14343292	0.4107907837608817
1-78619903-78619912-ATC	testing	0.0	0.03831786	0.7229724346516061
1-78619978-78619988-T	testing	0.1172865818052449	0.26111606	0.6017084418932931
1-78620203-78620215-TACA	testing	0.0	0.07944983	0.5572588171301137
1-78620251-78620261-T	testing	0.2144716344852968	0.28053948	0.8263837289242545
1-78620258-78620271-TTTC	testing	0.1213794258068807	0.16171378	0.8458837200199419
1-78620349-78620362-TTTC	testing	0.4007105569435097	0.111441374	2.3680822133870056
1-78620440-78620452-TTTC	testing	0.0	0.0954456	0.5116513239489658
1-78621999-78622008-TTG	testing	0.0	0.052028537	0.6577712446183706
1-78622086-78622099-CACC	testing	0.0	0.081734955	0.550251876420802
1-78622532-78622542-T	testing	0.0606057519968751	0.2576884	0.4490102334794058
1-78623396-78623426-T	testing	5.463075309983762	3.0455222	1.7685697179259334
1-78623542-78623551-A	testing	5.4629063673618345	3.3928587	1.5926514196986652
1-78623811-78623820-AGA	testing	0.0	0.06116897	0.6204668305567752
1-78623986-78624004-TTTCT	testing	0.0	0.3616609	0.21660920385503732
1-78624139-78624148-CAC	testing	0.0	0.0954456	0.5116513239489658
1-78624153-78624177-ATTTTTGT	testing	0.0	0.44163972	0.1846245692616487
1-78624547-78624556-TTG	testing	0.0	0.0703094	0.5871666508131671
1-78625071-78625083-T	testing	0.0955600468385733	0.5933139	0.28206566583848
1-78626722-78626731-T	testing	0.0303448564517201	0.2428352	0.38019683058134085
1-78628651-78628663-GA	testing	0.0	0.09087539	0.5239020074824733
1-78629397-78629406-AAT	testing	0.0	0.049743414	0.6678090029388537
1-78629589-78629598-AAT	testing	0.0	0.06802431	0.5951519753302364
1-78634443-78634455-AAAC	testing	0.0	0.12972227	0.4353082528742207
1-78634727-78634737-AAT	testing	0.0	0.058883846	0.6293906052601471
1-78634836-78634846-T	testing	0.0	0.2748267	0.2667899591998116
1-78634986-78635001-TA,1-78635000-78635021-TG	testing	0.6270596668725663	1.9121077	0.36134232122493554
1-78635026-78635044-TA	testing	1.0230482869536048	1.3042686	0.7997389437844049
1-78635953-78635963-TC	testing	0.0	0.08402008	0.5434189573224836
1-78635967-78635983-T	testing	0.2820738362691939	0.6353028	0.5196142817206651
1-78636180-78636192-TATT	testing	0.0	0.10687116	0.48339265850300256
1-78637412-78637421-T	testing	0.5043664523362231	0.17999467	2.158492703936911
1-78637778-78637792-ATGT	testing	0.0	0.08630517	0.5367537572897199
1-78638483-78638499-ATTT	testing	0.0	0.14571801	0.4069705757424944
1-78641174-78641184-GT	testing	0.0	0.14571801	0.4069705757424944
1-78641185-78641194-TG	testing	0.0	0.09316051	0.517704162201684
1-78642384-78642402-A	testing	1.449392112895461	1.0940385	1.2976064950129005
1-78642587-78642599-AAAC	testing	0.0	0.16171378	0.38209680820016434
1-78642988-78642998-T	testing	0.0305708920257872	0.21198621	0.41851494662468314
1-78643616-78643625-T,1-78643635-78643645-T,1-78643643-78643654-TTG,1-78643652-78643667-T	testing	0.9601920390507668	2.2685847	0.4476057111450424
1-78644309-78644318-AG	testing	0.0	0.06345409	0.6117925834709919
1-78646348-78646359-AG	testing	0.2003552784717548	0.111441374	1.4205132741511355
1-78646358-78646368-A	testing	0.1128578126623424	0.17085424	0.7858758742796214
1-78646559-78646568-TTC	testing	0.2566527056144813	0.08402008	1.9381184141126406
1-78648204-78648213-TCT	testing	0.0	0.052028537	0.6577712446183706
1-78648624-78648633-TCC	testing	0.6290082662712835	0.06345409	4.460018505938172
1-78648993-78649002-ATA	testing	0.0	0.049743414	0.6678090029388537
1-78649947-78649956-TC	testing	0.2100414778325031	0.09316051	1.60509763529048
1-78651145-78651154-TGG	testing	0.222473852776417	0.07487962	1.8439761750192334
1-78652092-78652103-T	testing	0.0800626499770335	0.42164502	0.34518234253829067
1-78652773-78652783-TAT	testing	0.0	0.020036995	0.8330765027898274
1-78653598-78653608-A	testing	0.1382373762189172	0.22112665	0.7418798041798064
1-78654173-78654190-ATTC	testing	0.0	0.17313933	0.3661135143005586
1-78654681-78654690-TA	testing	0.0	0.08630517	0.5367537572897199
1-78655086-78655095-CTG	testing	0.0	0.08630517	0.5367537572897199
1-78655628-78655638-T	testing	0.0803166497690622	0.22112665	0.5615125676086434
1-78657094-78657104-AT	testing	0.0	0.097730726	0.5057382938046765
1-78659708-78659717-ATA	testing	0.0	0.07259452	0.5793926713316275
1-78659862-78659871-GAA	testing	0.0	0.097730726	0.5057382938046765
1-78664004-78664016-AAT	testing	1.585971034415587	0.07716474	9.516402837356843
1-78664085-78664094-GT	testing	0.0	0.042888105	0.6998483183747171
1-78664494-78664505-TC	testing	0.0	0.08630517	0.5367537572897199
1-78664539-78664550-CT	testing	0.0	0.18684998	0.34861428262954736
1-78664549-78664559-CA	testing	0.0	0.10915628	0.47811139115689
1-78665649-78665659-ATT	testing	0.0	0.07259452	0.5793926713316275
1-78666521-78666530-A	testing	0.0	0.15485847	0.3923746383630099
1-78666717-78666728-A	testing	0.1247618263729908	0.29767781	0.5651857376024848
1-78666818-78666827-TGA	testing	0.0	0.06345409	0.6117925834709919
1-78667193-78667202-TTC	testing	0.0	0.065739185	0.603357618779168
1-78668302-78668314-GAAG	testing	0.0	0.1137265	0.46788769759482335
1-78668395-78668405-GA	testing	0.0	0.0954456	0.5116513239489658
1-78669315-78669324-TAA	testing	0.0	0.056598753	0.6385746890334433
1-78670332-78670349-T	testing	0.7527117708471934	0.84039134	0.9067626790854895
1-78671633-78671642-T	testing	0.1662719907045525	0.15942869	1.026378349690439
1-78672179-78672193-TTAT	testing	0.0	0.11601159	0.46293812290349795
1-78672526-78672535-AG	testing	0.0	0.081734955	0.550251876420802
1-78673033-78673043-CAG	testing	0.0	0.07487962	0.5718219195581509
1-78673143-78673152-GTA	testing	0.0	0.029177427	0.774129058941544
1-78674806-78674816-TGC	testing	0.0	0.029177427	0.774129058941544
1-78675431-78675475-ATCT,1-78675477-78675503-GT,1-78675502-78675552-TA	testing	4.570841676306424	6.2629566	0.7340678194011921
1-78675970-78675986-GT	testing	1.5298974127838054	0.5861729	2.375345066504092
1-78675997-78676008-TA	testing	0.0	0.13657758	0.42269432293626474
1-78678144-78678155-AAC	training	0.0	0.07716474	0.5644464016937005
1-78679022-78679038-AATA	training	0.7716228930937189	0.17085424	3.21805149918908
1-78679427-78679437-A	training	0.1241891148176441	0.353663	0.49417544480736597
1-78679500-78679509-T	training	0.3877259429615162	0.2828246	1.2740193366923553
1-78679928-78679937-TA	training	0.0	0.06345409	0.6117925834709919
1-78679990-78679999-AAT	training	0.0	0.06802431	0.5951519753302364
1-78680003-78680020-AC	training	0.6796513655781554	0.4016503	1.5541730276612122
1-78681812-78681821-ATT	training	0.0	0.049743414	0.6678090029388537
1-78682772-78682781-TTA	training	0.0	0.06116897	0.6204668305567752
1-78682870-78682881-TTG	training	0.0	0.1137265	0.46788769759482335
1-78683404-78683413-TC	training	0.1213794258068808	0.056598753	1.4136729799303114
1-78683491-78683504-AAT	training	0.0	0.020036995	0.8330765027898274
1-78683690-78683699-TTG	training	0.0	0.052028537	0.6577712446183706
1-78683768-78683780-T	training	0.4073117490043945	0.5013382	0.8436379877486488
1-78686671-78686686-AAAC,1-78686684-78686706-AAAAAC	training	0.1820691387103212	0.85867226	0.29422895652610337
1-78686697-78686721-AAAAC	training	0.4003132498851678	0.73184866	0.6014474434390118
1-78687471-78687480-T	training	0.0	0.10230094	0.4943130763505103
1-78688453-78688462-AAT	training	0.0	0.06802431	0.5951519753302364
1-78689006-78689015-CTA	validation	0.0	0.0703094	0.5871666508131671
1-78689155-78689164-CTT	training	0.0	0.10001582	0.49996045312815757
1-78689431-78689442-T	training	0.124407601526454	0.33995235	0.5100725147313203
1-78689708-78689719-GT	training	0.0	0.088590294	0.530249982005967
1-78689725-78689735-TG	training	0.0	0.049743414	0.6678090029388537
1-78690329-78690343-CT	training	0.8530532464612809	0.20056066	3.1709181316719253
1-78690807-78690819-GT	training	0.1911200936771462	0.1137265	1.3621151035418921
1-78690892-78690907-TTTC,1-78690904-78690919-T	training	0.6990543637693832	0.9158	0.7866256780560968
1-78690880-78690889-T	training	0.3962636642211981	0.23597986	1.4770637270376803
1-78691162-78691173-T	training	0.2045057709423374	0.4799153	0.525086630655093
1-78691410-78691419-AAG	training	0.0	0.09087539	0.5239020074824733
1-78692440-78692457-AAACA	training	0.0	0.15257335	0.39592458982707396
1-78692535-78692544-CAT	training	0.0	0.052028537	0.6577712446183706
1-78693133-78693144-AAT	training	0.0	0.06345409	0.6117925834709919
1-78693435-78693452-TTTC	training	0.0	0.37080133	0.2124038179756204
1-78693449-78693458-TC	validation	0.0	0.19370532	0.3404773192395698
1-78694665-78694676-T	training	0.0607176740718916	0.36965877	0.34220094319092903
1-78695889-78695901-GTTT	validation	0.0	0.15257335	0.39592458982707396
1-78697487-78697497-TTG	training	0.0	0.097730726	0.5057382938046765
1-78700504-78700515-T	training	0.1765504619150868	0.40564924	0.5469215417293751
1-78700788-78700797-T	training	0.0525749777501211	0.20513088	0.500031257898647
1-78703428-78703441-TTTC	training	0.0	0.12743714	0.4396819270590547
1-78703767-78703776-T	training	0.2940398284174133	0.14114779	1.6340179954268428
1-78704414-78704425-TTA	training	0.0	0.05431363	0.6480308965578737
1-78704571-78704580-AG	training	0.0	0.081734955	0.550251876420802
1-78706031-78706040-AG	validation	0.0	0.1891351	0.34585908110084185
1-78706048-78706073-CAAAA	training	3.230122779512812	0.95693195	3.1507447376463658
1-78708287-78708300-AAAG	training	1.679879225435407	0.10230094	8.798175754573395
1-78708572-78708582-A	training	0.0429338790741091	0.26111606	0.39581147145355183
1-78709559-78709571-AAAT	validation	0.0	0.081734955	0.550251876420802
1-78710134-78710148-GC,1-78710147-78710176-CA	training	4.522758789153371	4.032689	1.1185837572470057
1-78710908-78710925-A	training	1.32506325065688	0.833536	1.5265220094960237
1-78714341-78714352-T	validation	0.4939063113836926	0.4119333	1.1601243978145055
1-78714367-78714376-T	training	0.0	0.19142023	0.34314707664598304
1-78715696-78715709-TGAA	training	0.0	0.058883846	0.6293906052601471
1-78716484-78716493-AAT	training	0.0	0.06345409	0.6117925834709919
1-78716665-78716675-TTA	training	0.0	0.065739185	0.603357618779168
1-78717491-78717500-AAT	training	0.0	0.06345409	0.6117925834709919
1-78718871-78718880-AGG	training	0.0910345693551606	0.07487962	1.0923775415063264
1-78719751-78719760-T	training	0.0	0.17313933	0.3661135143005586
1-78720598-78720608-A	training	0.487286926967401	0.25197563	1.6685442880446042
1-78721138-78721152-GT	training	0.2427588516137617	0.19599044	1.1580064937697372
1-78723428-78723439-AAG	training	0.0	0.07487962	0.5718219195581509
1-78724396-78724406-AT	validation	0.0	0.12972227	0.4353082528742207
1-78726763-78726772-TAA	training	0.0	0.07259452	0.5793926713316275
1-78727633-78727643-AGA	validation	0.0	0.07487962	0.5718219195581509
1-78729034-78729049-CTGCT	training	0.0	0.12286693	0.44869824338675995
1-78729313-78729332-T	training	1.8657719962820511	1.1991535	1.5131175771623993
1-78730063-78730075-TA	training	0.9566088231149338	0.22341174	3.267070091874011
1-78730223-78730233-CA	training	0.0	0.058883846	0.6293906052601471
1-78730501-78730510-GCA	training	0.0	0.06116897	0.6204668305567752
1-78731007-78731019-T	training	1.320104362091811	0.5411848	2.214812893399549
1-78731088-78731176-TATC	training	9.416906272949282	3.63051	2.5511005929348216
1-78731092-78731136-TATG	training	13.853705418479176	2.6524832	5.069497033979781
1-78731323-78731333-TAA	training	0.0	0.05431363	0.6480308965578737
1-78732520-78732529-TAG	training	0.0	0.06116897	0.6204668305567752
1-78733390-78733399-GTA	training	0.0	0.06802431	0.5951519753302364
1-78734286-78734295-TC	training	0.0	0.07716474	0.5644464016937005
1-78734543-78734558-T	training	0.5475544155035053	0.72956353	0.7805965330991651
1-78734687-78734697-CCA	training	0.0	0.07716474	0.5644464016937005
1-78735037-78735075-AC	training	4.025787824283315	3.7584763	1.0692790375007135
1-78735086-78735097-AC	training	4.027861652632583	3.8864424	1.0354750523004128
1-78735219-78735234-ATTA	training	0.2100414778325031	1.2220047	0.23452373341222094
1-78735231-78735248-ATTC	training	0.8386776883617112	1.564771	0.5638479336567679
1-78736081-78736093-AG	training	0.0	0.04745832	0.6781577329783766
1-78736580-78736591-GAA	training	0.0	0.042888105	0.6998483183747171
1-78736788-78736797-AGA	training	0.0	0.058883846	0.6293906052601471
1-78738489-78738501-CT	training	0.0606897129034402	0.120581806	0.7284812642409874
1-78738774-78738783-AGA	training	0.0	0.07259452	0.5793926713316275
1-78739036-78739051-TTTC	training	0.0	0.1639989	0.37878945707728323
1-78741537-78741556-AAAC	testing	0.271512688698734	0.47905838	0.6415807136730048
1-78741568-78741578-A	testing	0.2502843559400426	0.5741761	0.5195739747226913
1-78742990-78743000-TA	testing	1.4435977645660485	0.12515202	6.855802424362209
1-78746079-78746088-TG	testing	0.0	0.07487962	0.5718219195581509
1-78746256-78746267-AC	testing	0.0	0.0703094	0.5871666508131671
1-78746552-78746561-TTA	testing	0.0	0.04745832	0.6781577329783766
1-78750684-78750695-ATT	testing	0.0	0.052028537	0.6577712446183706
1-78752632-78752648-TTTA	testing	0.0	0.13657758	0.42269432293626474
1-78753960-78753969-AGA	testing	0.0	0.07716474	0.5644464016937005
1-78754418-78754427-AAT	testing	0.0	0.05431363	0.6480308965578737
1-78756411-78756420-T	testing	0.0303448564517201	0.09316051	0.6748007470663652
1-78756426-78756436-TCA	testing	0.0	0.104586035	0.48879191583140075
1-78756940-78756949-AG	testing	0.0	0.03831786	0.7229724346516061
1-78757251-78757264-ATTC	testing	0.0	0.07944983	0.5572588171301137
1-78757972-78757983-A	testing	4.359526121126101	0.50633687	7.3548654910695115
1-78759001-78759010-CCT	testing	0.0	0.049743414	0.6678090029388537
1-78759497-78759508-T	testing	0.3974483883177531	0.40793437	0.9793556366696609
1-78759603-78759612-AAT	testing	0.0	0.042888105	0.6998483183747171
1-78761366-78761377-TCT	training	0.0	0.14114779	0.41468346029627723
1-78761578-78761587-A	training	0.0	0.16856912	0.3723436261026584
1-78761700-78761709-TG	training	0.0	0.029177427	0.774129058941544
1-78763000-78763023-AAAAC	training	0.0	1.1945834	0.07724492682356347
1-78763198-78763207-ATT	training	0.0	0.06345409	0.6117925834709919
1-78764287-78764297-GCA	training	0.3636345119812501	0.07259452	2.6862643841835188
1-78765360-78765369-TC	training	0.0	0.056598753	0.6385746890334433
1-78765410-78765422-AT	training	0.0	0.1639989	0.37878945707728323
1-78765554-78765563-T	training	0.0	0.22112665	0.3114036159876485
1-78766479-78766489-T	validation	0.4345337508016545	0.36623108	1.146499608738342
1-78766645-78766654-TTA	training	0.0	0.10915628	0.47811139115689
1-78766659-78766680-TTTTAT	training	0.0	0.5463263	0.15472061093599318
1-78768616-78768629-TTTC	training	0.0	0.14343292	0.4107907837608817
1-78769540-78769564-TTTTG	training	0.8692496059298329	0.36623108	2.0789038901692973
1-78770760-78770773-T	training	0.4762096558162789	0.547326	0.8901382855258076
1-78771061-78771084-T	training	2.3359727293583594	2.3599892	0.9902371641950134
1-78771542-78771553-AT	training	0.0	0.12743714	0.4396819270590547
1-78773949-78773961-TGCA	training	0.0	0.0954456	0.5116513239489658
1-78774697-78774706-TA	training	0.0	0.081734955	0.550251876420802
1-78775633-78775650-TTCA	training	0.2427588516137617	0.14343292	1.4080217729539692
1-78776317-78776328-AG	training	0.0	0.07259452	0.5793926713316275
1-78777779-78777787-T	training	0.1286829806911784	0.15485847	0.897294018484763
1-78779666-78779675-A	training	0.0428943268970591	0.14114779	0.5925591393437987
1-78780127-78780136-TTC	training	0.0	0.065739185	0.603357618779168
1-78780930-78780942-ACAT	training	0.0	0.1137265	0.46788769759482335
1-78781286-78781295-AG	training	0.0	0.088590294	0.530249982005967
1-78781594-78781603-TTA	training	0.0	0.10001582	0.49996045312815757
1-78781737-78781752-TAAAT	training	0.2625518472906288	0.17313933	1.3273513092773157
1-78784390-78784400-ACC	training	0.0	0.08402008	0.5434189573224836
1-78784548-78784557-A	training	0.1213794258068808	0.13200736	0.9541913920613587
1-78785664-78785674-ATA	training	0.1286829806911782	0.20741597	0.7438877709937393
1-78785672-78785681-A	training	0.1483159018509451	0.3285268	0.5794641125151219
1-78785802-78785820-TATC	training	0.0	1.0757576	0.08505154463811249
1-78785826-78785840-TATC	training	1.994637684133603	0.21655643	6.616948782666026
1-78785896-78785907-AT	training	0.0	0.10230094	0.4943130763505103
1-78787061-78787076-GTTTT	training	0.3386398567573433	0.36737365	0.93852072481481
1-78787072-78787082-T	validation	0.2182839950716362	0.511764	0.5202725153353845
1-78787212-78787221-CAC	training	0.0	0.1137265	0.46788769759482335
1-78787373-78787389-TAA	training	0.0	0.16171378	0.38209680820016434
1-78788813-78788825-A	training	0.286622407908432	0.39022475	0.78866358320022
1-78789548-78789558-ATT	training	0.0	0.07259452	0.5793926713316275
1-78789726-78789737-A	training	0.3030637659060515	0.38736838	0.8270207556469944
1-78794602-78794611-AGA	training	0.0	0.088590294	0.530249982005967
1-78794981-78794993-AGGG	training	0.0	0.12972227	0.4353082528742207
1-78795295-78795304-CAT	training	0.0910345693551606	0.081734955	1.0511713024891696
1-78795342-78795355-TTTA	validation	0.0	0.18456489	0.3514136968900134
1-78796562-78796572-TAT	training	0.0	0.06802431	0.5951519753302364
1-78796708-78796717-CCA	training	0.0	0.09087539	0.5239020074824733
1-78797746-78797767-T	validation	0.7250654363274747	1.1397407	0.6655145195503177
1-78798454-78798464-AT	training	14.686214320675276	1.6744564	8.332813542601146
1-78798476-78798490-AT	training	14.6782810199852	0.93636596	14.259712872068084
1-78801539-78801548-TA	training	0.0	0.05431363	0.6480308965578737
1-78801778-78801787-A	training	0.0855509018714936	0.14800313	0.7481796776979934
1-78802108-78802156-AAACA	training	2.080588401390784	3.5939484	0.5903137145583257
1-78802302-78802311-A	validation	0.0	0.14800313	0.4032207174159455
1-78802813-78802824-A	training	0.1209311161465824	0.31710124	0.5296822328952615
1-78802906-78802915-TAG	training	0.9838163937655235	0.07716474	6.1175626355759265
1-78802923-78802935-AGAA	training	0.2427588516137617	0.052028537	2.254569164299474
1-78805177-78805186-T	training	0.0955600468385732	0.17313933	0.7159717600485188
1-78806791-78806801-TTA	training	0.0	0.088590294	0.530249982005967
1-78807338-78807347-AC	training	0.0	0.07944983	0.5572588171301137
1-78807532-78807543-TGT	training	0.0	0.07944983	0.5572588171301137
1-78808837-78808848-TC	training	0.0	0.081734955	0.550251876420802
1-78810289-78810303-A	training	0.1803173973642334	0.56132233	0.42387408476624927
1-78810397-78810406-TCA	training	0.0	0.11829671	0.4580921077555406
1-78811144-78811153-A	training	0.0303448564517201	0.1891351	0.4508095227861305
1-78811435-78811444-ATG	training	0.0	0.058883846	0.6293906052601471
1-78811528-78811537-AG	training	0.0	0.0040412545	0.9611571917368605
1-78812127-78812143-A	training	1.2853714703759185	0.97978306	1.2830090799682656
1-78812369-78812378-CAG	training	0.0	0.05431363	0.6480308965578737
1-78813307-78813320-AGAC	training	0.0	0.05431363	0.6480308965578737
1-78814459-78814468-T	validation	0.0802743722823747	0.20741597	0.5864183707904788
1-78816015-78816029-T	validation	1.136894884928791	0.6335889	1.6860872416809893
1-78816856-78816865-TC	training	0.121379425806881	0.09087539	1.1598112559554221
1-78817129-78817138-ATT	training	0.1286829806911784	0.06802431	1.3610112768276112
1-78817973-78817997-A	training	3.5126335217152658	1.8298438	1.8719823447448265
1-78818157-78818168-TTA	training	0.0910345693551606	0.049743414	1.275746052879231
1-78818617-78818626-T	validation	0.0	0.20741597	0.32529214406135115
1-78818872-78818881-A	training	0.0	0.21655643	0.31589944326829816
1-78819147-78819161-T	training	0.3628132317251076	0.79240406	0.5186139916543047
1-78819346-78819355-TAT	training	0.0	0.042888105	0.6998483183747171
1-78820537-78820546-TTC	training	1.154288880420223	0.10230094	6.200113951127578
1-78820560-78820569-TCC	training	0.0	0.06116897	0.6204668305567752
1-78821364-78821384-AAAC	training	0.7803808285123706	1.2037238	0.6752817034653893
1-78821639-78821648-T	training	0.1349663639948954	0.32966936	0.5468538971335899
1-78821833-78821857-T	training	1.6484449159746897	1.7567203	0.9416846015927599
1-78822409-78822423-AT	training	0.0	0.29882038	0.2507394431548358
1-78822524-78822533-TA	training	0.1715773075882375	0.0703094	1.5946113813344271
1-78822617-78822626-A	training	0.1345128636363776	0.31481612	0.5653417317446043
1-78822682-78822691-CAG	training	0.0	0.04745832	0.6781577329783766
1-78825991-78826001-A	training	0.0303448564517201	0.19142023	0.44727456447248054
1-78828189-78828207-AT	training	13.68336259831052	1.6561755	7.848510925195414
1-78830839-78830853-TA	training	0.9908390460056588	0.71928054	1.331459729295729
1-78832258-78832270-T	validation	0.4233150453695128	0.4533509	0.945720058229801
1-78832317-78832328-T	training	0.108803221764995	0.3033906	0.5176204447128787
1-78832589-78832598-TCT	training	0.0	0.040602982	0.7112224689516187
1-78833217-78833235-AACAA	training	0.2144716344852971	0.3285268	0.7338435647088983
1-78833446-78833455-T	validation	0.1001776392358773	0.19827554	0.671116509372097
1-78835616-78835625-TAT	training	0.0	0.07716474	0.5644464016937005
1-78836274-78836283-TG	training	0.0857886537941189	0.040602982	1.3213706505465075
1-78836348-78836357-AG	training	0.0857886537941188	0.03831786	1.343200753641784
1-78836474-78836490-TA,1-78836516-78836525-TA,1-78836528-78836537-TA	training	0.540318004757764	0.82439554	0.6926883320507626
1-78836502-78836513-TA	training	0.1820691387103215	0.14343292	1.158714025655698
1-78836566-78836614-CAATATATCTTTATATATTTATAT	validation	9.055452054159764	2.0400739	4.278100889020591
1-78836575-78836591-TTTATATC	training	1.898583729087096	0.7352763	2.3927217006960406
1-78836583-78836631-TTTATATCAATATATCTTTATATA	training	9.333432748795532	2.1863208	4.1260319850108225
1-78836625-78836634-TA	training	0.0	0.17770955	0.36008844492384223
1-78836706-78836719-AT	training	0.0	0.36051834	0.21714661787411116
1-78836881-78836891-GA	training	0.0	0.049743414	0.6678090029388537
1-78838329-78838359-AAAAT	training	0.7566336662095338	2.8627133	0.2891382254940206
1-78838429-78838464-T	training	8.705446586177308	4.288622	2.0064262964951887
1-78839962-78839973-A	training	0.1091458853975181	0.26568627	0.5719270931268984
1-78841721-78841731-T	training	0.5038605617721649	0.45078015	1.0963731386691493
1-78842040-78842055-A	training	0.3534864728312769	0.62044954	0.6294493197001374
1-78842056-78842065-ACT	training	0.8316176719122063	0.19142023	3.196818806684101
1-78845160-78845170-AG	training	0.0	0.08630517	0.5367537572897199
1-78845412-78845437-T	training	7.992652420981922	6.2995186	1.2645720603080868
1-78845444-78845456-T	training	1.756332578779634	0.65815383	2.4484906694722284
1-78846194-78846203-TGA	validation	0.0910345693551606	0.13200736	0.8233987462947754
1-78850507-78850517-GGA	training	0.0	0.06116897	0.6204668305567752
1-78850939-78850951-AGGC	training	0.2427588516137621	0.12743714	1.5070487239408747
1-78852212-78852228-ATA	training	0.0	0.1639989	0.37878945707728323
1-78852555-78852564-CTT	training	0.0910345693551606	0.07716474	1.0782877527162607
1-78853338-78853352-AAGC	training	0.2100414778325031	0.1137265	1.4506459322194634
1-78853809-78853818-T	training	0.0	0.17542446	0.36307595919403823
1-78853950-78853983-ACA	training	2.573411792185184	2.478815	1.036682271580235
1-78855044-78855055-TC	training	0.0	0.12515202	0.44414436077455577
1-78861061-78861070-T	training	0.0	0.14571801	0.4069705757424944
1-78861466-78861482-TTTA	validation	0.1213794258068807	0.11829671	1.014121677815853
1-78862143-78862155-T	validation	0.65453309723413	0.48534244	1.2890456007839273
1-78862845-78862854-TCA	validation	0.0	0.042888105	0.6998483183747171
1-78862969-78862981-AT	training	0.0857886537941189	0.20970109	0.5998966738997235
1-78862983-78862993-T	training	0.4663094204092985	0.4342131	1.0600814925903137
1-78863439-78863448-AC	training	0.0	0.020036995	0.8330765027898274
1-78863570-78863579-TC	training	0.0606897129034403	0.056598753	1.0261238344818768
1-78865911-78865926-T	validation	0.530848571043467	0.8289658	0.6790869707404374
1-78866882-78866901-AT	training	4.055165672281164	3.5939484	1.1248575297589873
1-78866900-78866910-AC,1-78866992-78867004-TA	validation	6.696129192188671	3.1003647	2.123548354407443
1-78867878-78867887-GTG	training	0.0	0.06802431	0.5951519753302364
1-78870194-78870205-AGA	training	0.0	0.081734955	0.550251876420802
1-78873570-78873579-CTC	training	0.0	0.1137265	0.46788769759482335
1-78875969-78875978-AAC	training	0.2566527056144816	0.06345409	2.181974801698028
1-78880975-78880984-CTG	testing	0.0	0.07487962	0.5718219195581509
1-78882373-78882392-AAAAC	testing	0.0	0.50983596	0.16397852301133573
1-78882397-78882407-A	testing	0.4568060219959895	0.42335883	1.063908718223001
1-78883903-78883914-TA	testing	0.0	0.17542446	0.36307595919403823
1-78883918-78883927-TA	testing	0.0	0.19599044	0.33784874943934007
1-78883950-78883959-TA	testing	0.1052143237108553	0.19827554	0.688002521798654
1-78883967-78883978-TA	testing	0.0	0.39193857	0.20327741327540147
1-78883982-78883994-TA	testing	0.2432071601241929	0.34223744	0.77606988708191
1-78884139-78884149-TAA	testing	0.0	0.09316051	0.517704162201684
1-78884465-78884476-TTA	testing	0.0	0.06345409	0.6117925834709919
1-78886068-78886077-CAA	testing	0.0	0.0954456	0.5116513239489658
1-78887699-78887708-TCA	testing	0.0	0.14343292	0.4107907837608817
1-78888010-78888023-TTTG	testing	0.0	0.11829671	0.4580921077555406
1-78888354-78888363-GT	testing	0.0	0.065739185	0.603357618779168
1-78889616-78889625-ATA	testing	0.0	0.06345409	0.6117925834709919
1-78890464-78890475-T	testing	0.1351548733711765	0.26340118	0.6470944133180209
1-78890494-78890508-T	testing	1.8895210112959555	0.5440412	3.0891207135443444
1-78892298-78892307-AC	testing	0.0	0.0703094	0.5871666508131671
1-78893058-78893075-A	testing	0.9963572252006072	1.0574768	0.9471958532565034
1-78894107-78894117-ACA	testing	0.0910345693551606	0.03831786	1.3811272770932155
1-78895250-78895259-ATA	testing	0.0	0.05431363	0.6480308965578737
1-78898143-78898152-TAA	testing	0.0	0.104586035	0.48879191583140075
1-78898511-78898524-T	testing	0.3847508285782571	0.5627505	0.7314228032694915
1-78899346-78899360-TATG	testing	0.0	0.07487962	0.5718219195581509
1-78899763-78899774-T	testing	0.0741579509254723	0.34909278	0.3877994897301006
1-78900677-78900686-TC	testing	0.0	0.042888105	0.6998483183747171
1-78902401-78902410-ATT	testing	0.0	0.052028537	0.6577712446183706
1-78902423-78902432-TTA	testing	0.0	0.09087539	0.5239020074824733
1-78903631-78903640-A	testing	0.1662413631310202	0.13657758	1.1253871272629477
1-78903934-78903978-AAAT	testing	4.461224585522599	5.1478233	0.8691650470629602
1-78903975-78903993-AAT	testing	0.7222578764927499	4.6359587	0.17362015350614227
1-78905305-78905318-AGAA	testing	0.0	0.097730726	0.5057382938046765
1-78908626-78908635-AAT	testing	0.0	0.03146255	0.7606729064665184
1-78909146-78909155-ATG	testing	0.0	0.052028537	0.6577712446183706
1-78909645-78909654-ATA	testing	0.0	0.07944983	0.5572588171301137
1-78911027-78911036-ATA	testing	0.0	0.065739185	0.603357618779168
1-78911614-78911640-AC	testing	1.774240348233686	4.05097	0.45151864461407476
1-78912933-78912943-AGA	testing	0.0	0.07944983	0.5572588171301137
1-78914239-78914248-AT	testing	0.0	0.056598753	0.6385746890334433
1-78914641-78914651-T	testing	0.4902361591240621	0.20970109	1.9058252559720152
1-78915794-78915804-AAT	testing	0.0	0.04745832	0.6781577329783766
1-78917399-78917408-TAT	testing	0.0	0.03146255	0.7606729064665184
1-78918063-78918076-A	testing	0.33231421638788	0.53361535	0.682297574368866
1-78918668-78918679-AGA	testing	0.0	0.097730726	0.5057382938046765
1-78920395-78920406-AAT	testing	0.0	0.06802431	0.5951519753302364
1-78922578-78922588-TAA	testing	0.0	0.08402008	0.5434189573224836
1-78923589-78923601-AAAG	testing	0.1213794258068808	0.08402008	1.2030177674462526
1-78924269-78924278-TG	testing	0.0	0.056598753	0.6385746890334433
1-78928512-78928521-ATC	testing	0.0	0.088590294	0.530249982005967
1-78928722-78928731-TA	testing	0.0	0.08630517	0.5367537572897199
1-78930197-78930208-TTG	testing	0.0	0.06802431	0.5951519753302364
1-78930249-78930262-TAT	testing	0.0	0.11829671	0.4580921077555406
1-78930323-78930334-AAC	testing	0.0	0.0954456	0.5116513239489658
1-78930447-78930469-T	testing	1.505136004926477	1.9121077	0.7977386125635706
1-78931756-78931765-A	testing	0.0303448564517201	0.11601159	0.603416031758852
1-78932613-78932627-A	testing	1.7415270985090725	0.9249404	1.796716275901577
1-78932648-78932657-A	testing	0.060605751996875	0.17313933	0.5879993628045986
1-78933045-78933055-GAG	testing	0.0	0.07716474	0.5644464016937005
1-78935529-78935542-A	testing	1.3141907332641674	0.61530805	1.9770373523185816
1-78936123-78936147-A	testing	10.130393480143322	3.539106	2.8112381118173864
1-78941012-78941021-TA	testing	0.1213794258068807	0.056598753	1.4136729799303107
1-78941562-78941572-T	testing	0.6510124129902743	0.36051834	1.6307980546231324
1-78942173-78942199-A	testing	3.5776741309759976	2.1771803	1.6150122724037257
1-78942935-78942949-ATA	testing	0.0	0.40279287	0.19888905743631566
1-78942950-78942961-ATA	testing	0.0	0.16856912	0.3723436261026584
1-78943175-78943184-A	testing	0.0	0.15485847	0.3923746383630099
1-78943406-78943415-GAG	testing	0.0	0.0108965635	0.9017411977784145
1-78945164-78945178-A	testing	2.8176202368010017	2.1954613	1.271038739272582
1-78945177-78945197-AT	testing	2.479285056857377	2.1406188	1.151148538456152
1-78946029-78946044-TTTA	testing	0.0	0.0954456	0.5116513239489658
1-78947142-78947152-GGA	testing	0.0	0.06802431	0.5951519753302364
1-78947675-78947685-AGA	testing	0.0910345693551606	0.081734955	1.0511713024891696
1-78948016-78948025-TAT	testing	0.0	0.08630517	0.5367537572897199
1-78951271-78951280-CTT	testing	0.0	0.0703094	0.5871666508131671
1-78952081-78952103-AAAAAGA	testing	0.0	0.498339	0.16712933637954405
1-78952328-78952345-T	testing	1.566453373374618	0.73641884	1.9923670937094364
1-78952559-78952568-A	testing	0.1277297603022837	0.15257335	0.9016381193909955
1-78952772-78952783-TTA	testing	0.0	0.097730726	0.5057382938046765
1-78953010-78953019-TAT	testing	0.0	0.056598753	0.6385746890334433
1-78953416-78953425-A	testing	0.0429338790741091	0.14343292	0.5871592021083636
1-78954149-78954175-AAAT	testing	0.6262335384158296	3.3928587	0.20791952975819766
1-78954173-78954185-AATA	testing	2.0009180535881783	0.27596927	5.588004715353939
1-78958917-78958926-ACC	testing	0.3150622167487544	0.10687116	2.0063802839832987
1-78959547-78959558-TG	testing	0.0	0.0954456	0.5116513239489658
1-78961092-78961103-T	testing	0.0525103694581255	0.41821733	0.29429808813635294
1-78961883-78961898-T	testing	0.1487159069360246	0.67243576	0.32198911523208684
1-78962742-78962752-T	testing	0.0525749777501211	0.29425013	0.3870004500699115
1-78965991-78966004-A	testing	0.4427536063242503	1.6378946	0.3123052493081285
1-78965999-78966022-AAAAAC	testing	0.2811501600525248	1.9029673	0.19029275218448388
1-78966211-78966220-CT	testing	0.0	0.088590294	0.530249982005967
1-78966749-78966758-TGG	testing	0.0	0.05431363	0.6480308965578737
1-78966849-78966858-T	testing	0.0303448564517201	0.2576884	0.3644089560962002
1-78966869-78966882-T	testing	0.3181448546680255	0.5861729	0.609387014071855
1-78966916-78966926-A	testing	0.4992343349577462	0.28168204	1.569983054370979
1-78967829-78967840-A	testing	1.972036779427708	0.55632365	3.157035068639852
1-78969690-78969700-TGA	testing	0.0	0.20970109	0.32289198594683666
1-78969707-78969722-T	testing	0.9075525718177408	0.84039134	1.0714183861133184
1-78969739-78969749-GA	testing	0.0	0.0703094	0.5871666508131671
1-78970748-78970757-CTC	testing	0.0	0.08630517	0.5367537572897199
1-78971234-78971252-CCTTAT	testing	0.5733602810314389	0.2576884	1.8825331798052127
1-78971282-78971295-TTA	testing	0.0	0.120581806	0.45334654663222773
1-78971759-78971770-TTG	testing	0.9477851618848472	0.43021417	1.9761545827506783
1-78972613-78972623-TAT	testing	0.0	0.05431363	0.6480308965578737
1-78973655-78973669-AT	testing	0.631856774589897	0.8860935	0.7421778711551156
1-78974029-78974040-CA	testing	0.0	0.08630517	0.5367537572897199
1-78974313-78974322-TCT	testing	0.3137503628202198	0.036032766	3.041549289824922
1-78975729-78975740-ATT	testing	0.0	0.17542446	0.36307595919403823
1-78975737-78975746-TA	testing	0.0	0.10915628	0.47811139115689
1-78976796-78976808-A	testing	1.4796483827846063	0.38736838	3.2411794601541573
1-78977675-78977684-AGT	testing	0.0	0.07259452	0.5793926713316275
1-78977686-78977697-TAG	testing	0.4035385909091341	0.049743414	3.362676043362642
1-78977697-78977706-TG	testing	0.0	0.022322118	0.8175136405012216
1-78978864-78978873-T	testing	0.1005834579860727	0.13200736	0.8645564433217666
1-78978970-78978980-AGC	testing	2.0297630100898734	0.06345409	13.029732141238396
1-78979345-78979355-TTC	testing	0.4035385909091341	0.088590294	2.670013287688783
1-78980092-78980101-T	testing	0.134512863636378	0.21655643	0.7408248306198614
1-78980166-78980178-CA	testing	0.0	0.14343292	0.4107907837608817
1-78980185-78980197-AC	testing	0.5380514545455114	0.21198621	2.0451271052829907
1-78982960-78982975-AAAAT	testing	0.0	0.12972227	0.4353082528742207
1-78983094-78983104-GGT	testing	0.0	0.052028537	0.6577712446183706
1-78983224-78983233-AC	testing	0.0	0.09316051	0.517704162201684
1-78983456-78983466-A	testing	0.5377272199680798	0.30453312	1.5764524298234959
1-78984690-78984703-AC	testing	0.0	0.15942869	0.38546237889109336
1-78985009-78985018-TA	testing	0.0	0.07716474	0.5644464016937005
1-78985206-78985218-TCTA	testing	0.1213794258068807	0.17085424	0.8173378633721247
1-78986186-78986197-AAT	testing	0.3502933058266067	0.10915628	2.1529035887739387
1-78986446-78986467-AAGAAAA	testing	0.8173510469287493	0.4799153	1.5818707437599064
1-78986610-78986630-AATA	testing	0.0	0.32738423	0.2339814924851111
1-78988960-78988971-ATA	testing	0.0	0.07944983	0.5572588171301137
1-78989554-78989564-TTC	testing	0.0	0.045173198	0.688832383509248
1-78992039-78992053-CAGT	testing	0.0	0.12743714	0.4396819270590547
1-78993572-78993586-T	testing	0.7040570848389209	0.7604125	0.934501863744333
1-78993715-78993724-CCA	testing	0.0	0.08630517	0.5367537572897199
1-78995887-78995896-TTA	testing	0.0	0.06802431	0.5951519753302364
1-78996035-78996044-TTA	testing	0.0	0.0954456	0.5116513239489658
1-78996933-78996942-CAA	testing	0.0	0.07716474	0.5644464016937005
1-78997167-78997176-A	testing	0.4313345703611401	0.16856912	1.97839040601965
1-78997525-78997534-T	testing	0.0607176740718916	0.25197563	0.45661591420943437
1-78997760-78997769-A	testing	0.1669062446245127	0.17770955	0.9610985456730341
1-78998110-78998120-CCA	testing	0.0	0.09087539	0.5239020074824733
1-78998253-78998267-T	testing	1.950009623711595	0.49491134	3.445907794784337
1-78998362-78998388-T	testing	2.5633276499210966	3.9412851	0.6590298838161893
1-78998684-78998696-AT	testing	0.1050207389162516	0.24055007	0.6020281802210512
1-78999571-78999593-TAAA	testing	0.3641382774206422	0.57046276	0.6922655591201549
1-78999788-78999842-TATC	testing	4.525831745690469	5.2757893	0.8604934991947079
1-78999839-78999858-CTAC	testing	4.580068385864307	5.2026653	0.8825879291050687
1-79001154-79001171-GAAG,1-79001175-79001183-G,1-79001180-79001194-GGGA,1-79001191-79001210-AGGA,1-79001222-79001246-GAGG,1-79001243-79001251-AGGA	testing	1.9540633532537608	2.2594442	0.870570854463844
1-79001422-79001449-AAAG	testing	1.7813770344816664	2.1131973	0.8500719906362015
1-79003386-79003397-T	testing	0.0855509018714938	0.34452254	0.4174161829262782
1-79003505-79003515-T	testing	0.4541191126923953	0.1891351	1.9164712713620566
1-79004267-79004285-TC	testing	1.3846005146222533	0.74670184	1.7533923330345587
1-79005757-79005777-TTTCAA	testing	0.0	0.9112297	0.09888950057538855
1-79005929-79005938-A	testing	0.4071523227156866	0.20970109	1.6375542065921904
1-79008643-79008668-CAAAA	testing	0.3391407109511876	0.48248604	0.753907700433795
1-79008869-79008891-TTTTTG	testing	0.364138277420643	0.32395655	1.0947779375519566
1-79009569-79009578-A	testing	0.0	0.14114779	0.41468346029627723
1-79009698-79009708-T	testing	1.402391639641672	0.56303614	2.2659272232757512
1-79010271-79010286-A	testing	0.8479567474733761	0.7409891	1.1271926681016153
1-79010427-79010436-AG	testing	1.963878474860095	0.32966936	4.803410871233861
1-79010454-79010466-A	testing	1.7282085196010142	0.71356773	2.247149748185089
1-79010516-79010525-A	testing	0.0429338790741091	0.17770955	0.5146883824272845
1-79011705-79011730-TTTTG	testing	0.3718182996118764	0.5315445	0.7470863883889044
1-79012134-79012143-A	testing	0.0	0.15485847	0.3923746383630099
1-79012338-79012348-T	testing	0.0428943268970593	0.24740541	0.41131865763707964
1-79013844-79013853-ATG	testing	0.0	0.09087539	0.5239020074824733
1-79014610-79014619-TGA	testing	0.2573659613823564	0.13429248	1.5252984704517893
1-79016916-79016927-A	testing	0.1169677692306426	0.4324993	0.4074517454401209
1-79017439-79017455-TTGTT	testing	0.0	0.15485847	0.3923746383630099
1-79018138-79018148-T	testing	0.0607176740718919	0.3250991	0.3780710758312401
1-79019199-79019209-GAA	testing	0.0	0.020036995	0.8330765027898274
1-79019224-79019234-AGA	testing	0.0	0.07944983	0.5572588171301137
1-79019525-79019534-CTA	testing	0.0	0.049743414	0.6678090029388537
1-79019660-79019670-T	testing	0.2182839950716367	0.31938636	0.7589278656359658
1-79019673-79019686-TTTC	testing	0.0	0.2142713	0.3181964118263424
1-79020257-79020273-AC	testing	4.643599705079175	0.4673472	8.361017213232344
1-79021688-79021707-AAGC	testing	0.0	0.18456489	0.3514136968900134
1-79021710-79021730-AAAC	testing	0.1213794258068807	0.3582332	0.48311520380208306
1-79021829-79021839-CA	testing	0.9231707946051578	1.2494259	0.7582267352398955
1-79021840-79021880-AC	testing	4.781059285518393	3.7036338	1.283262149347393
1-79022121-79022134-T	testing	0.1997188916492672	0.531116	0.4749030156885061
1-79023462-79023472-ATA	testing	0.3150622167487544	0.10001582	2.075146939620848
1-79023515-79023526-TA	testing	0.0	0.11829671	0.4580921077555406
1-79024108-79024144-AC	testing	4.97548845829023	3.1369264	1.5679962504832452
1-79024162-79024172-TTG	testing	0.9216328997165428	0.2645437	2.802497751892415
1-79026494-79026505-TTG	testing	0.0	0.058883846	0.6293906052601471
1-79026638-79026647-CAC	testing	0.0	0.081734955	0.550251876420802
1-79026835-79026844-ACC	testing	0.0	0.06802431	0.5951519753302364
1-79027418-79027435-TA	testing	10.801860068391225	1.2859877	7.865769709493976
1-79027434-79027447-TG	testing	9.41894732148575	0.8061147	10.505234405187059
1-79027612-79027626-AT	testing	0.1821437037339081	0.35709065	0.6172598449211508
1-79027626-79027635-TA	testing	0.0	0.19142023	0.34314707664598304
1-79027914-79027924-TA	testing	0.0	0.17770955	0.36008844492384223
1-79027923-79027932-AC	testing	0.0	0.14800313	0.4032207174159455
1-79027993-79028002-AC	testing	0.1051499555002422	0.036032766	1.508092215813962
1-79028810-79028825-T	testing	0.252061625260789	0.61016655	0.4957451533880172
1-79029181-79029195-T	testing	0.9084064048464106	1.1214598	0.8255747793307733
1-79029495-79029519-CTTC,1-79029502-79029517-CCTC,1-79029574-79029587-TCTT,1-79029593-79029610-T	testing	0.7937220252452831	1.519069	0.5519974906846361
1-79029531-79029550-CTCC	testing	1.9998081906817824	0.61702186	2.928513491460054
1-79030324-79030339-CCTC	testing	2.00811213924726	0.43535566	3.93777874553014
1-79030336-79030356-CCTT,1-79030358-79030371-TTCC	testing	1.1143389618102515	1.3728218	0.8244982263368531
1-79030382-79030395-TC	testing	0.2006938596654912	0.4547791	0.5420064664755598
1-79030419-79030438-TTTTC	testing	0.3391407109511882	0.75698483	0.5124253027339915
1-79030434-79030450-T	testing	1.1011092351080625	0.9729277	1.1194689400861424
1-79031912-79031948-AATA	testing	4.265509768386544	3.7584763	1.13140769282075
1-79032456-79032471-AAAT	testing	0.2427588516137621	0.15942869	1.3212064232901999
1-79032478-79032487-A	testing	0.3721611473560982	0.19827554	1.5829697177183826
1-79032645-79032661-A	testing	1.1608509450475817	1.2448558	0.9375361619049282
1-79032663-79032681-AAAAG	testing	0.2144716344852969	0.6650092	0.41106908843095863
1-79033106-79033128-AAACA	testing	0.6065474331661109	1.1808727	0.5516140933959407
1-79033390-79033399-GTG	testing	0.0	0.045173198	0.688832383509248
1-79033938-79033948-TTA	testing	0.0	0.06345409	0.6117925834709919
1-79035462-79035479-TTA	testing	0.0	0.29082248	0.2558706449025143
1-79038262-79038274-AGGT	testing	0.4007105569435096	1.0117745	0.4503706074779639
1-79038304-79038350-AC	testing	4.280211181142208	4.8736095	0.8806906093335652
1-79039815-79039831-AAAAT	testing	0.0	0.21655643	0.31589944326829816
1-79040198-79040208-ATA,1-79040254-79040279-AG,1-79040391-79040401-A	testing	4.969117311923213	4.7639246	1.0421866555914976
1-79040211-79040253-TG	testing	6.08301073309002	5.2026653	1.166019422928696
1-79041548-79041557-AG	testing	0.0	0.036032766	0.7351170085007314
1-79042157-79042173-TG,1-79042174-79042200-AT,1-79042194-79042206-ATAC,1-79042214-79042224-GT,1-79042225-79042238-TG	testing	4.281094618183358	5.0564184	0.8496390863439938
1-79042946-79042955-T	testing	0.0	0.28396714	0.26043895318750454
1-79044711-79044720-T	testing	0.1576172821896356	0.22112665	0.8022295321476297
1-79046833-79046844-TA	testing	0.1918646511701144	0.10001582	1.4592078325110203
1-79047799-79047808-TGG	testing	0.0	0.03831786	0.7229724346516061
1-79048157-79048167-ATA	testing	0.0	0.058883846	0.6293906052601471
1-79048255-79048270-GTTTT	testing	0.3386398567573432	0.17542446	1.592595867329079
1-79048569-79048579-A	testing	0.0743408314767348	0.19827554	0.5844959042794283
1-79048912-79048921-TAT	testing	0.0	0.06116897	0.6204668305567752
1-79049313-79049333-T	testing	2.031277691443264	1.0163448	1.9091571810459136
1-79053264-79053273-TCC	testing	0.0	0.14343292	0.4107907837608817
1-79053307-79053316-CT	testing	0.0	0.12515202	0.44414436077455577
1-79053914-79053928-T	testing	1.1456484147247503	0.6113091	1.7512055092852747
1-79056402-79056411-A	testing	0.273103708065482	0.0954456	1.908990062019723
1-79056453-79056462-A	testing	0.3699052128636756	0.15942869	1.8113078120375798
1-79056652-79056663-ATA	testing	0.6748418807540439	0.088590294	4.108598933273013
1-79057564-79057576-AT	testing	0.0606897129034403	0.26225862	0.44357733406989824
1-79057750-79057762-A	testing	0.4964052529769436	0.46706155	1.0517469452424406
1-79057850-79057862-A	testing	0.2725811460788289	0.42050245	0.7158105520518276
1-79058658-79058686-AC	testing	2.675338734947109	2.3051467	1.1539166134635817
1-79060270-79060280-CA	testing	0.0	0.09316051	0.517704162201684
1-79062106-79062115-AAT	testing	0.0	0.049743414	0.6678090029388537
1-79064837-79064851-T	testing	0.527760472751794	0.7764083	0.7162876854906486
1-79065653-79065674-T	testing	1.3265332916244124	1.4413751	0.9254939252777682
1-79065965-79065975-T	testing	0.3547267443156665	0.4724887	0.7942982006730728
1-79066794-79066803-A	testing	0.0	0.13429248	0.4268169426521927
1-79066851-79066865-TG	testing	0.0	0.31710124	0.23974994655973692
1-79066876-79066887-AT	testing	0.0	0.19827554	0.33526047761073535
1-79071856-79071870-AT	testing	0.7938113011082072	0.67586344	1.1520214190118396
1-79072438-79072453-A	testing	1.0625636891352033	1.1580216	0.9241206105961958
1-79073245-79073254-GGA	testing	0.0	0.07716474	0.5644464016937005
1-79074662-79074673-TAA	testing	0.0910345693551606	0.08402008	1.0381180649153103
1-79075442-79075454-AT	testing	0.998259554243185	0.21198621	3.5202182629904857
1-79075761-79075774-TG	testing	0.1354559427029376	0.1891351	0.8143457598297046
1-79076121-79076132-AT	testing	0.1212115039937503	0.088590294	1.1729739601219897
1-79076198-79076207-A	testing	0.7727884088096768	0.20970109	2.8181638263193607
1-79079128-79079137-ATA	testing	0.0	0.07259452	0.5793926713316275
1-79079715-79079725-T	testing	0.1557758323268201	0.44678122	0.46778459641832637
1-79080941-79080953-GGT	testing	0.0	0.111441374	0.47294433491526594
1-79082817-79082827-GT	testing	0.0	0.07259452	0.5793926713316275
1-79084318-79084327-TTC	testing	0.0910345693551606	0.10230094	0.9443088566724436
1-79084958-79084974-T	testing	1.9457609979404349	0.6838613	2.609850745202544
1-79085466-79085482-TTAA	testing	0.0	0.15028825	0.39953933115118273
1-79087608-79087617-ATT	testing	0.0910345693551606	0.07259452	1.1068402945537357
1-79087709-79087718-TC	testing	0.0	0.05431363	0.6480308965578737
1-79087972-79087981-T	testing	0.0	0.20513088	0.3277282194447183
1-79089006-79089060-TACATA	testing	6.94259081155726	6.994191	0.9927264168045743
1-79089208-79089233-TATT	testing	0.0	1.9303886	0.04925165556977616
1-79090296-79090305-TAA	testing	0.0	0.10230094	0.4943130763505103
1-79091412-79091421-TTG	testing	0.0	0.04745832	0.6781577329783766
1-79092281-79092290-TG	testing	0.0	0.081734955	0.550251876420802
1-79093208-79093256-TG	testing	4.613260444002316	4.3251834	1.0650994587031841
1-79093433-79093442-AG	testing	0.0	0.05431363	0.6480308965578737
1-79093443-79093455-TTTG	testing	0.0	0.13429248	0.4268169426521927
1-79094371-79094380-CAA	testing	0.0	0.12743714	0.4396819270590547
1-79094411-79094420-AAT	testing	0.0	0.056598753	0.6385746890334433
1-79095022-79095031-TGA	testing	0.0	0.058883846	0.6293906052601471
1-79095711-79095722-T	testing	0.477960066274042	0.31024593	1.4088136505681896
1-79096247-79096263-CCCT	testing	1.5390518405602962	0.5369002	2.5734830049673345
1-79096266-79096287-TCCC	testing	1.0393420310421433	0.7729806	1.3051172397670043
1-79096287-79096297-TC	testing	0.0	0.1639989	0.37878945707728323
1-79096523-79096537-TCTA,1-79096523-79096583-TCTATCTATCTATCCATCCATAGATAGATA,1-79096551-79096567-TATC,1-79096581-79096597-TATC,1-79096603-79096619-TATC,1-79096625-79096645-TATC,1-79096705-79096721-TATC,1-79096741-79096757-TATC,1-79096763-79096807-TATC	testing	18.11431442993384	5.0381374	3.5449255268910957
1-79097078-79097121-ATCT	testing	4.098931867867274	4.9650145	0.8290068800133296
1-79097133-79097142-TC	testing	4.098931867867269	4.215498	0.9729889500278459
1-79099040-79099050-A	testing	0.0606897129034402	0.23140964	0.4848673469590088
1-79099223-79099235-A	testing	0.3758636971739486	0.41079074	0.9316216209674212
1-79099786-79099795-ATT	testing	0.0	0.07716474	0.5644464016937005
1-79100135-79100153-T	testing	0.5883682112612972	0.85638714	0.7197589579271185
1-79102496-79102548-AAATATGAACTATGAAATATTTCATA	testing	7.492107628928129	1.0346256	6.691288852400411
1-79102548-79102562-AAATATG	testing	0.8693238037235096	1.5327796	0.5936648177889469
1-79103505-79103514-AG	testing	0.0	0.033747643	0.7476767272825885
1-79104409-79104439-CA	testing	2.81865738590922	5.0198565	0.5700662481280911
1-79104458-79104470-TTTA	testing	0.0	0.25083306	0.2850358515243689
1-79104813-79104857-ATTT	testing	5.134863218869388	4.1789365	1.2234028756606665
1-79105871-79105881-A	testing	0.0525749777501211	0.29082248	0.3903945795291026
1-79106075-79106085-A	testing	0.0303448564517201	0.32738423	0.30498284050331037
1-79107896-79107907-T	testing	0.8396167285742431	0.7958317	1.0488764000807775
1-79109093-79109102-TA	testing	0.0	0.058883846	0.6293906052601471
1-79109940-79109948-A	testing	0.0303448564517201	0.53225857	0.2061575163017879
1-79109947-79109958-AC	testing	0.9581760529994228	0.22112665	3.295198492555578
1-79110307-79110317-CTG	testing	0.0910345693551606	0.07259452	1.1068402945537357
1-79115178-79115187-AC	testing	0.0	0.08630517	0.5367537572897199
1-79115216-79115225-A	testing	0.0303448564517201	0.15714356	0.5068952784651505
1-79116878-79116888-AGA	testing	0.0	0.088590294	0.530249982005967
1-79117357-79117366-A	testing	0.0	0.104586035	0.48879191583140075
1-79118115-79118132-CTTT	testing	0.2713125687609506	0.27139905	0.9997671473875624
1-79119086-79119095-GAA,1-79119160-79119172-A,1-79119181-79119213-TTTA	testing	4.51591845942897	3.6853528	1.2194156537876653
1-79119345-79119354-CAC	testing	0.0	0.12286693	0.44869824338675995
1-79119917-79119929-TTG	testing	0.0	0.10687116	0.48339265850300256
1-79120037-79120046-A	testing	0.0303448564517201	0.166284	0.48949563793438633
1-79120072-79120082-T	testing	0.4100559765194055	0.24854794	1.4633739522873253
1-79121791-79121800-A	testing	0.0428943268970594	0.17085424	0.5275690973014098
1-79122555-79122564-AAG	testing	0.0	0.06345409	0.6117925834709919
1-79125746-79125755-CTT	testing	0.0	0.06345409	0.6117925834709919
1-79126130-79126140-TA	testing	0.0	0.10001582	0.49996045312815757
1-79126765-79126775-ATG	testing	0.0	0.07944983	0.5572588171301137
1-79126777-79126786-AAT	testing	0.0	0.049743414	0.6678090029388537
1-79127736-79127744-A	testing	0.0429338790741091	0.15257335	0.5659103744480923
1-79128280-79128289-CCT	testing	0.0	0.1891351	0.34585908110084185
1-79128322-79128341-A	testing	1.285370479992848	1.0094894	1.2486558952188709
1-79128895-79128904-TGG	testing	0.0	0.05431363	0.6480308965578737
1-79129601-79129612-AT	testing	0.0	0.20056066	0.3327115398269354
1-79129613-79129624-AC	testing	0.0	0.14571801	0.4069705757424944
1-79129623-79129634-AT	testing	0.0	0.14343292	0.4107907837608817
1-79130817-79130854-T	testing	4.404351387041205	5.71453	0.7746716221330366
1-79132279-79132288-TGA	testing	0.0	0.065739185	0.603357618779168
1-79132914-79132925-ATG	testing	0.3137503628202198	0.045173198	2.8500464859926815
1-79132932-79132941-AAT	testing	0.0	0.05431363	0.6480308965578737
1-79133600-79133617-T	testing	0.4092490531872803	0.7809785	0.5780493544249722
1-79133748-79133757-CAC	testing	0.0	0.12286693	0.44869824338675995
1-79134826-79134847-A	testing	8.695014475366769	1.1900132	6.817770915341616
1-79135259-79135268-AC	testing	0.0	0.1137265	0.46788769759482335
1-79135269-79135281-AC	testing	0.0	0.1388627	0.41865054694600706
1-79135651-79135674-A	testing	1.0085936556279458	2.0949163	0.5050733167492291
1-79136529-79136538-AG	testing	0.0	-0.014239669	1.166040275660783
1-79137319-79137341-T	testing	2.4581032440518884	1.688167	1.43057289618469
1-79139690-79139699-TTG	testing	0.0	0.06802431	0.5951519753302364
1-79140479-79140489-AT	testing	0.0	0.17542446	0.36307595919403823
1-79141360-79141387-TTTA	testing	3.956834416790264	1.9943717	1.9370173960955757
1-79141384-79141395-T	testing	1.165625304351937	2.0583549	0.5863842430880746
1-79142487-79142503-AC	testing	0.3600884208782972	0.38793963	0.9429207889473893
1-79145112-79145121-AT	testing	0.0	0.09316051	0.517704162201684
1-79145297-79145306-ACA	testing	0.0	0.104586035	0.48879191583140075
1-79145672-79145683-TTA	testing	0.0	0.045173198	0.688832383509248
1-79146263-79146273-TTA	testing	0.0	0.052028537	0.6577712446183706
1-79147458-79147467-AG	testing	0.0	0.049743414	0.6678090029388537
1-79147813-79147823-A	testing	0.1089902627541738	0.30110547	0.5210356835925819
1-79151874-79151883-A	testing	0.5188840835656624	0.19142023	2.123682640582853
1-79152016-79152026-TTA	testing	0.0	0.01546675	0.86605018327787
1-79152141-79152153-ATC	testing	0.3150622167487545	0.065739185	2.504309507427314
1-79154212-79154244-AC,1-79154306-79154317-A,1-79154316-79154338-AT	testing	9.296579131558053	3.539106	2.5821119614427426
1-79155523-79155538-TTTG	testing	0.0	0.14343292	0.4107907837608817
1-79156142-79156152-GT	testing	0.0	0.033747643	0.7476767272825885
1-79156343-79156353-T	testing	0.1661903046319719	0.40050775	0.5318405252105924
1-79157124-79157133-T	testing	0.0	0.17999467	0.3571496557416611
1-79157863-79157872-TAA	testing	0.0	0.15942869	0.38546237889109336
1-79157963-79157974-T	testing	0.4436488084749739	0.479344	0.9383868797725944
1-79159102-79159114-CTTT	testing	0.0	0.15714356	0.38888782592883137
1-79160058-79160088-T	testing	11.211322607732786	2.7347472	3.9902403317420276
1-79160447-79160456-TAT	testing	0.0	0.042888105	0.6998483183747171
1-79161386-79161395-AG	testing	0.0	0.020036995	0.8330765027898274
1-79163031-79163057-AC	testing	1.35407440541351	2.2685847	0.6139001089610645
1-79163768-79163778-ACT	testing	0.0	0.09316051	0.517704162201684
1-79170315-79170324-TCA	testing	0.0	0.104586035	0.48879191583140075
1-79171058-79171071-ATA	testing	0.1286829806911779	0.14800313	0.9220971553511357
1-79172896-79172905-A	testing	0.0303448564517201	0.20741597	0.4240015782254908
1-79172924-79172935-A	testing	0.4537040419219386	0.4813435	0.9524558921221937
1-79175318-79175335-TTTTC	testing	0.4778002341928656	0.12286693	2.592579501107973
1-79176051-79176060-TTC	testing	0.0	0.10915628	0.47811139115689
1-79176099-79176117-TTTTTA	testing	0.0	0.36051834	0.21714661787411116
1-79177025-79177034-CTT	testing	0.7918915275205378	0.081734955	4.907649865819912
1-79177980-79177990-TGG	testing	0.0	0.06116897	0.6204668305567752
1-79178033-79178042-CAA	testing	0.0	0.06802431	0.5951519753302364
1-79178696-79178707-ATA	testing	1.1565794367807296	0.09316051	6.505364045584316
1-79178717-79178726-TTG	testing	0.0	0.08402008	0.5434189573224836
1-79179670-79179679-TCT	testing	0.0	0.058883846	0.6293906052601471
1-79179912-79179922-AGG	testing	0.0	0.0703094	0.5871666508131671
1-79181687-79181696-ATG	testing	0.0910345693551606	0.049743414	1.275746052879231
1-79182386-79182395-T	testing	1.36551854032741	0.15942869	5.649022628636062
1-79182533-79182542-AAT	testing	0.0	0.07716474	0.5644464016937005
1-79184534-79184554-CAAAA	testing	0.0	0.3056757	0.24650231699852865
1-79185916-79185939-TTTG	testing	0.2427588516137617	0.6701507	0.44505426225511674
1-79186009-79186028-TTTTG	testing	0.0	0.28739482	0.2581345821815583
1-79186387-79186396-ATT	testing	0.1820691387103215	0.049743414	1.88368310281961
1-79191305-79191314-TA	testing	0.0	0.06116897	0.6204668305567752
1-79192965-79192979-A	testing	0.1209311161465823	0.55475265	0.3374268376715731
1-79193130-79193145-AAAC	testing	0.0	0.15028825	0.39953933115118273
1-79193803-79193813-A	testing	0.0303448564517201	0.20284575	0.4304001507424823
1-79194850-79194865-A	testing	1.2504475525050889	0.7706955	1.5509986585495033
1-79194948-79194957-TAA	testing	0.0	0.024607211	0.8025217738000733
1-79195409-79195418-GAA	testing	0.0	0.058883846	0.6293906052601471
1-79195885-79195894-GA	testing	0.0	0.0108965635	0.9017411977784145
1-79198284-79198296-TTAT	testing	0.0	0.097730726	0.5057382938046765
1-79198342-79198351-TG	testing	0.0	0.058883846	0.6293906052601471
1-79198834-79198846-TAA	testing	0.0	0.23026708	0.3027852488355787
1-79199655-79199667-ATT	testing	0.0	0.1137265	0.46788769759482335
1-79201471-79201485-TTTG	testing	0.1213794258068808	0.33995235	0.5031895517932358
1-79201486-79201498-GTTT	testing	0.9827116024077456	0.28853738	2.786634332088577
1-79201787-79201796-A,1-79201797-79201807-GAA,1-79201840-79201855-AAAG	testing	0.0	0.8975191	0.10024870701723908
1-79201805-79201826-AGG	testing	10.211926893322213	0.85638714	10.782168080305023
1-79202425-79202434-AC	testing	0.0	0.06802431	0.5951519753302364
1-79202915-79202929-A	testing	0.4060220448767568	1.2265749	0.38145003714208436
1-79202930-79202942-A	testing	0.6369695760148689	0.895234	0.740498793263563
1-79204267-79204276-AGA	testing	0.0	0.04745832	0.6781577329783766
1-79204425-79204433-A,1-79204439-79204448-TG,1-79204447-79204469-TA	testing	3.2902577813198373	3.7767572	0.8745086695962897
1-79204468-79204505-AG	testing	4.041688538531873	4.3434644	0.9320854553334269
1-79204841-79204850-AAG	testing	0.0	0.08402008	0.5434189573224836
1-79205647-79205657-ATT	testing	0.0	0.04745832	0.6781577329783766
1-79206296-79206309-ATC	testing	0.0	0.11601159	0.46293812290349795
1-79207593-79207608-GT	testing	0.0606897129034403	0.5174411	0.2602510796632105
1-79207619-79207629-GT	testing	0.0	0.22569686	0.30703397017705364
1-79207630-79207640-TG	testing	0.0	0.081734955	0.550251876420802
1-79208703-79208717-A	testing	0.5151513631164673	0.6467283	0.8237954328454771
1-79208846-79208876-AC	testing	2.055845486948954	2.6433427	0.7858462185380465
1-79210566-79210575-TAA	testing	0.0	0.10687116	0.48339265850300256
1-79215139-79215149-AAT	testing	0.0	0.07716474	0.5644464016937005
1-79215280-79215289-TG	testing	0.0	0.045173198	0.688832383509248
1-79215580-79215601-TTTCTT	testing	0.0	0.4687754	0.1758163239830696
1-79217633-79217644-T	testing	0.1505563343650825	0.41136202	0.48997838041449093
1-79217782-79217798-AC	testing	1.0048266371278871	0.57331914	1.6408662274592214
1-79217802-79217815-AC	testing	0.1356562843804751	0.31138846	0.5728315382995312
1-79218622-79218635-ACAA	testing	0.0	0.13200736	0.43102080899502504
1-79218926-79218935-GTG	testing	0.663749334816165	0.10915628	3.65157256964106
1-79219064-79219079-A	testing	1.3677314711443955	0.6164506	2.0486150352088415
1-79219213-79219222-CT	testing	0.0	0.09087539	0.5239020074824733
1-79219511-79219520-TG	testing	0.0	0.06116897	0.6204668305567752
1-79219596-79219610-TG	testing	0.0606897129034402	0.1891351	0.5557599644714191
1-79222600-79222613-A,1-79222612-79222630-AT,1-79222629-79222666-TG,1-79222680-79222697-TAATA,1-79222692-79222701-AT	testing	4.12115530397179	3.795038	1.0837263472068281
1-79223200-79223211-A	testing	0.5485609473585232	1.1763024	0.5081561762780695
1-79223208-79223227-AAAT	testing	0.3255296708176509	1.5510604	0.2577311349830999
1-79224146-79224155-T	testing	0.0	0.15028825	0.39953933115118273
1-79224214-79224224-AAG	testing	0.0	0.0954456	0.5116513239489658
1-79224263-79224272-GAA	testing	0.2224738527764171	0.07487962	1.8439761750192336
1-79227337-79227346-T	testing	0.0428943268970593	0.21884152	0.44816724903663524
1-79227500-79227509-TC	testing	0.0	0.065739185	0.603357618779168
1-79229424-79229439-TAT	testing	0.0	0.15714356	0.38888782592883137
1-79231980-79231990-A	testing	0.0429338790741091	0.21884152	0.4482912986806395
1-79232379-79232388-AAT	testing	0.0	0.10001582	0.49996045312815757
1-79232392-79232401-ATC	testing	0.0	0.14114779	0.41468346029627723
1-79232742-79232758-A	testing	0.7288316169016082	0.75926995	0.9645765185918678
1-79232871-79232887-CTGTG	testing	0.0	0.12743714	0.4396819270590547
1-79235651-79235662-A	testing	0.46395845178719	0.31595868	1.3558040230995778
1-79238830-79238844-A	testing	0.4453871338236543	0.7501295	0.6415341825259027
1-79240562-79240571-TCT	testing	0.0	0.045173198	0.688832383509248
1-79241170-79241180-AT	testing	0.0	0.111441374	0.47294433491526594
1-79241444-79241453-TA	testing	0.0	0.06345409	0.6117925834709919
1-79242185-79242194-TAT	testing	0.0	0.09087539	0.5239020074824733
1-79242340-79242349-AT	testing	11.4775250444457	1.564771	6.954424989650649
1-79242432-79242449-TA	testing	11.489889648663707	1.0551916	10.032872164811195
1-79243300-79243309-AG	testing	0.0	1.1488812	0.0800716673451406
1-79243322-79243367-AAAAC	testing	2.509721743043216	4.288622	0.594656305109717
1-79244406-79244415-T	testing	0.0303448564517201	0.18227977	0.4617576968116422
1-79245331-79245340-CT	testing	0.0	0.07259452	0.5793926713316275
1-79245634-79245666-CA	testing	2.5282167422479835	2.8627133	0.8870978984864933
1-79245663-79245675-ACAA	testing	2.10184947479733	1.1625918	1.743912383081634
1-79245858-79245872-T	testing	0.731845913998426	0.67586344	1.0721550612030721
1-79245887-79245909-TTTGT	testing	1.1062488913602728	0.65358365	1.6006834693935743
1-79245902-79245917-TTTG	testing	0.0	0.22569686	0.30703397017705364
1-79246257-79246271-A	testing	0.5499276458590554	0.5676064	0.9735191961297187
1-79248114-79248123-TTG	testing	0.0910345693551606	0.052028537	1.256570464498784
1-79248462-79248471-ATT	testing	0.0	0.052028537	0.6577712446183706
1-79249316-79249326-AG	testing	0.0	0.03831786	0.7229724346516061
1-79249705-79249722-A	testing	0.7011054936841599	1.020915	0.7146888869219876
1-79249746-79249755-A	testing	0.03034485645172	0.15257335	0.5160673382671608
1-79251669-79251680-CTT	testing	0.0	0.07259452	0.5793926713316275
1-79251718-79251730-AAT	testing	0.0	0.08402008	0.5434189573224836
1-79252014-79252023-AT	testing	0.0	0.06345409	0.6117925834709919
1-79253484-79253494-AGA	testing	0.1820691387103212	0.052028537	1.8553696843791978
1-79253785-79253796-A	testing	0.6871996053580044	0.37822792	1.6460762168758452
1-79254062-79254071-AC	testing	0.0	0.33766723	0.22848409281179222
1-79254070-79254079-A	testing	1.0561290209044092	0.501481	1.922137226120874
1-79254258-79254277-T	testing	1.177203673298871	2.0949163	0.5818917437985545
1-79254672-79254683-AAC	testing	0.0606897129034402	0.49219775	0.2713446866413123
1-79254703-79254716-T	testing	0.6845392635020116	0.44335353	1.4438836230658363
1-79254970-79254979-TAA	testing	0.0	0.06116897	0.6204668305567752
1-79256389-79256398-GAA	testing	0.0	0.08402008	0.5434189573224836
1-79256415-79256424-A	testing	0.0743408314767344	0.18227977	0.617617165681885
1-79256543-79256557-AAAG	testing	0.0	0.07487962	0.5718219195581509
1-79257125-79257154-A	testing	5.0740342189760845	3.1734881	1.5805874531745154
1-79258041-79258051-TAA	testing	0.0	0.09087539	0.5239020074824733
1-79258049-79258059-ATT	testing	0.0	0.09316051	0.517704162201684
1-79258880-79258889-TCA	testing	0.0	0.10001582	0.49996045312815757
1-79259166-79259182-AAT	testing	0.0	0.14114779	0.41468346029627723
1-79259394-79259409-TC	testing	0.1050207389162519	0.32281402	0.4848957915734485
1-79259754-79259763-ATC	testing	0.0	0.029177427	0.774129058941544
1-79260864-79260879-A	testing	0.6725018538670428	0.65586877	1.0220052534609185
1-79261180-79261190-TAT	testing	0.0	0.06116897	0.6204668305567752
1-79262310-79262327-AACAA	testing	0.0	0.20284575	0.33020110072536923
1-79263430-79263440-A	testing	0.1918646511701145	0.17542446	1.059690381784227
1-79263954-79263964-TTA	testing	0.0	0.058883846	0.6293906052601471
1-79265449-79265458-AAG	testing	0.0	0.049743414	0.6678090029388537
1-79266087-79266109-T	testing	1.0856603601330117	1.2539961	0.8756748709490462
1-79266875-79266886-TA	testing	0.0	0.104586035	0.48879191583140075
1-79267547-79267567-CAAAA	testing	0.0	0.25197563	0.2841105789057044
1-79267834-79267843-T	testing	0.0	0.19827554	0.33526047761073535
1-79269368-79269377-T	testing	0.4032535231624603	0.19827554	1.687210165347317
1-79272387-79272397-ACA	testing	0.0	0.21655643	0.31589944326829816
1-79276241-79276250-ATG	testing	0.0	0.06802431	0.5951519753302364
1-79276360-79276369-ATA	testing	0.0	0.07487962	0.5718219195581509
1-79276441-79276453-AAC	testing	0.2224738527764173	0.111441374	1.5251218182890602
1-79277500-79277515-TGTTT	testing	0.0	0.19827554	0.33526047761073535
1-79279094-79279103-ATA	testing	0.1213794258068807	0.065739185	1.3357096320153903
1-79279207-79279222-GTTTT	testing	0.0	0.25883093	0.27868277687210524
1-79279221-79279235-TTG	testing	0.0	0.111441374	0.47294433491526594
1-79279531-79279541-TAT	testing	0.2720950113298095	0.104586035	1.8187703345920434
1-79279742-79279752-GT	testing	0.0	0.10230094	0.4943130763505103
1-79279776-79279787-GGA,1-79279903-79279929-CTTT,1-79279924-79279942-TTTCTC,1-79279926-79279934-TTTC,1-79279962-79279965-T,1-79279940-79280001-TCTT,1-79280011-79280027-CT,1-79280088-79280099-CCT	testing	11.982091515946616	7.57918	1.5733569881089668
1-79280155-79280164-CAC	testing	0.1575311083743771	0.06802431	1.532701478579957
1-79281174-79281185-AGA	testing	0.0	0.06802431	0.5951519753302364
1-79281720-79281729-AT	testing	0.4349476037179511	0.09316051	2.7694460100460034
1-79281790-79281802-TGTA	testing	0.0	0.11601159	0.46293812290349795
1-79281830-79281842-CATA	testing	0.0	0.2142713	0.3181964118263424
1-79281839-79281848-AT	testing	0.0	0.14800313	0.4032207174159455
1-79281853-79281862-AC	testing	0.0	0.10001582	0.49996045312815757
1-79281885-79281894-AC	testing	0.210041477832503	0.09087539	1.6243135263928106
1-79282275-79282286-GT	testing	0.0	0.026892334	0.7880696717265836
1-79283115-79283124-ATC	testing	0.0	0.088590294	0.530249982005967
1-79283755-79283765-A	testing	0.0428943268970594	0.2679714	0.3883299813438202
1-79284125-79284134-ATA	testing	0.0910345693551606	0.104586035	0.9337615314513554
1-79285164-79285175-TG	testing	0.0	0.065739185	0.603357618779168
1-79285564-79285573-T	testing	0.0	0.12972227	0.4353082528742207
1-79286985-79286995-TAA	testing	0.0	0.0703094	0.5871666508131671
1-79287538-79287548-AGC	testing	0.0	0.036032766	0.7351170085007314
1-79288261-79288270-AG	testing	0.0	0.01546675	0.86605018327787
1-79288710-79288724-A	testing	1.2465770703440793	0.81982535	1.4639486401892265
1-79288726-79288736-A	testing	1.005443425599006	0.79240406	1.2387252312579193
1-79289811-79289821-TC	testing	0.0	0.07487962	0.5718219195581509
1-79289997-79290006-ATT	testing	0.0	0.10687116	0.48339265850300256
1-79294283-79294292-TC	training	0.0	0.09087539	0.5239020074824733
1-79295408-79295417-A	training	0.0	0.1388627	0.41865054694600706
1-79296574-79296583-T	training	0.0303448564517201	0.14343292	0.5354446574100171
1-79298145-79298154-GGA	training	0.1820691387103213	0.06802431	1.6787400508314618
1-79299293-79299303-TG	training	0.4449477055528346	0.056598753	3.4798981161288975
1-79301221-79301232-TTC	training	0.3831892809068514	0.07716474	2.7273445094483892
1-79301243-79301254-ATT	training	0.0	0.104586035	0.48879191583140075
1-79301416-79301425-TCT	training	0.0	0.058883846	0.6293906052601471
1-79302452-79302464-A	training	0.2793513716723529	0.40793437	0.7468511565231408
1-79303984-79304003-TC	training	0.3058720688472068	0.895234	0.40781571856187276
1-79304002-79304015-T	training	0.3807095830729542	0.7649827	0.555744736944397
1-79305823-79305833-ATT	training	0.0	0.06802431	0.5951519753302364
1-79307098-79307106-T	training	0.0	0.11829671	0.4580921077555406
1-79307733-79307798-TTTC,1-79307799-79307833-TCTT,1-79307830-79307857-TTCC,1-79307858-79307872-TTTC,1-79307871-79307882-TC,1-79307883-79307892-TC	validation	7.469220675271638	7.103877	1.0507148685730805
1-79308788-79308797-AAT	training	0.0	0.040602982	0.7112224689516187
1-79309501-79309512-AAT	training	0.0	0.29996294	0.2500231646462045
1-79309510-79309520-A	training	0.2209983896081248	0.39765137	0.6450266370373395
1-79310046-79310059-TTTC	training	0.0	0.13200736	0.43102080899502504
1-79311266-79311285-TTAAAA	training	0.0	0.22569686	0.30703397017705364
1-79313246-79313255-AAC	training	0.0	0.056598753	0.6385746890334433
1-79314046-79314057-TG	testing	0.9853558529554696	0.12972227	4.724643600968551
1-79314060-79314071-TG	testing	0.9853558529554696	0.13200736	4.678109577883519
1-79316714-79316723-A	testing	0.0606897129034402	0.8106849	0.1764492997560849
1-79316806-79316845-CAAA	testing	3.6878352726648655	3.3928587	1.084451332848038
1-79317468-79317484-TA	testing	0.6378483277865051	1.2539961	0.5449412504116556
1-79317562-79317571-TA	testing	0.6006541118533844	0.60673887	0.9913903728733419
1-79317575-79317584-TA	testing	0.801440174944766	0.3033906	2.2346583558089006
1-79317652-79317661-TA	testing	0.2779442658361323	0.2851097	0.9813937842545443
1-79317665-79317674-TA	testing	0.3088101339931016	0.3582332	0.8921442924543695
1-79317740-79317750-TA	testing	0.2880917118719988	2.5976405	0.14386339168321308
1-79317794-79317804-AT	testing	0.1483159018509446	0.6792911	0.3186433180758058
1-79317860-79317869-TA	testing	0.1354559427029373	0.34223744	0.5324197397283624
1-79317903-79317913-AT	testing	0.0857886537941189	0.2599735	0.5161175858615117
1-79318031-79318041-AT	testing	0.0606897129034403	0.22569686	0.49337200519354196
1-79318080-79318089-TA	testing	0.0	0.166284	0.375538898319088
1-79318150-79318160-AT	testing	0.0606897129034403	0.36051834	0.3489322768414398
1-79318220-79318229-TA	testing	0.0	0.39708006	0.20117483690655383
1-79318244-79318253-AT	testing	0.0	0.21198621	0.3205269873947313
1-79318302-79318311-TA	testing	0.1214347252062027	0.44792378	0.40413417575379323
1-79318365-79318374-TA	testing	1.0201627916428575	0.35937577	2.4384455271614733
1-79318374-79318388-TA,1-79318387-79318400-AC	testing	0.4651349652918627	1.041481	0.49508924396627063
1-79318726-79318747-ATGCAT	testing	0.0	0.46563336	0.17679296709090853
1-79319604-79319628-AC	testing	2.4519221357341845	3.4294205	0.723042815593717
1-79319627-79319667-CT	testing	6.371681200798506	5.385474	1.1797852292798228
1-79320330-79320344-AG	testing	0.1213794258068807	0.17999467	0.7906558571521404
1-79320623-79320633-TAT	testing	0.0	0.21655643	0.31589944326829816
1-79320641-79320658-TTTTA	testing	0.5251036945812573	0.62044954	0.8676578439917628
1-79320653-79320666-TTA	testing	0.0	0.19599044	0.33784874943934007
1-79321306-79321315-A	testing	0.0303448564517201	0.12286693	0.584855081243862
1-79321926-79321935-A	testing	0.0303448564517201	0.15485847	0.5114401591272212
1-79323241-79323250-T	testing	0.0906983371099371	0.21655643	0.6024149852521937
1-79324095-79324122-CAA	testing	1.478609867428361	1.2128642	1.2024167217206174
1-79324150-79324159-AAT	testing	0.0	0.065739185	0.603357618779168
1-79324457-79324467-TAT	testing	1.2459737330999876	0.07259452	7.798473167630048
1-79325280-79325291-ATA	testing	0.0	0.10001582	0.49996045312815757
1-79325604-79325615-T	testing	0.1279554666188684	0.33652467	0.5222052321094897
1-79326146-79326155-TA	testing	0.0	0.06802431	0.5951519753302364
1-79326277-79326286-T	testing	0.0	0.2702565	0.2700830370297348
1-79327145-79327160-AAAC	testing	0.0	0.20056066	0.3327115398269354
1-79327187-79327196-T	testing	0.5035505476203025	0.17313933	2.2096801204729557
1-79329481-79329495-TC	testing	0.0	0.19599044	0.33784874943934007
1-79330420-79330431-TG	testing	0.9695187271424308	0.10230094	5.28677092228257
1-79332357-79332366-T	testing	0.1513210127528361	0.23026708	0.7609629538397714
1-79332717-79332743-AC	testing	1.7159076100096629	2.6433427	0.6619324701976399
1-79334168-79334177-TGA	testing	0.0	0.07259452	0.5793926713316275
1-79335855-79335872-TC	testing	0.1485446080806297	0.42792904	0.4707916959457841
1-79336407-79336416-ATA	testing	0.0	0.06116897	0.6204668305567752
1-79336933-79336943-TTA	testing	0.0	0.049743414	0.6678090029388537
1-79341225-79341234-AG	testing	0.0	0.07944983	0.5572588171301137
1-79341264-79341274-CAA	testing	0.4228376275129457	0.48105785	0.8998030531950403
1-79341273-79341283-C	testing	0.509061910097126	1.4642262	0.3893694595430801
1-79341286-79341304-CA	testing	0.3427586826399008	1.12603	0.36113201360480635
1-79341792-79341804-TGTT	testing	0.2424230079875005	0.13200736	1.4759144192128235
1-79342871-79342883-TTTA	testing	0.0	0.09087539	0.5239020074824733
1-79344128-79344147-AAAAC	testing	0.0	0.23026708	0.3027852488355787
1-79345867-79345876-ATA	testing	0.0	0.07944983	0.5572588171301137
1-79347754-79347777-A	testing	0.9625239175426816	1.5921924	0.627897819150282
1-79348512-79348530-AC	testing	0.9908390460056624	0.70328474	1.357973071921748
1-79349204-79349218-AG	testing	0.0	0.1639989	0.37878945707728323
1-79350635-79350645-A	testing	0.2377802568949635	0.21655643	1.067045951001417
1-79351704-79351714-CA	testing	0.0	0.09087539	0.5239020074824733
1-79351715-79351724-AC	testing	0.4670577411021427	0.06345409	3.4692172040610467
1-79354749-79354759-ATT	testing	0.0	0.0703094	0.5871666508131671
1-79355731-79355740-CTG	testing	0.0	0.081734955	0.550251876420802
1-79357175-79357185-A	testing	0.112857812662342	0.17770955	0.7664763875147326
1-79357613-79357624-TTG	testing	0.0	0.097730726	0.5057382938046765
1-79359014-79359025-T	testing	0.5981309983267639	0.34909278	1.55453623263942
1-79360589-79360598-TTG	testing	0.0	0.065739185	0.603357618779168
1-79360770-79360779-A	testing	0.5001760686679938	0.166284	2.2538945962505967
1-79360790-79360799-TGG	testing	0.0	0.13429248	0.4268169426521927
1-79360928-79360941-A	testing	0.500667883996908	1.3316898	0.41955169618230703
1-79360954-79360968-A	testing	1.465912002127059	0.95693195	1.4815636920873279
1-79361757-79361766-TGT	testing	0.3137503628202198	0.052028537	2.7215309111355834
1-79362572-79362581-ACT	testing	0.0	0.033747643	0.7476767272825885
1-79363694-79363703-TG	testing	0.0	0.052028537	0.6577712446183706
1-79365022-79365033-T	testing	0.4893281948797971	0.32738423	1.3789189060153135
1-79365913-79365925-A	testing	0.3673601098111859	0.5727479	0.6947031864554106
1-79365935-79365945-GTG	testing	0.0	0.25540328	0.28137050395258034
1-79366076-79366104-AAAC	testing	1.0693243702073194	1.1580216	0.9294946686188212
1-79366594-79366615-AAACAA	testing	0.3641382774206426	0.44163972	0.8569132954662974
1-79367327-79367337-AAC	testing	0.0	0.081734955	0.550251876420802
1-79368845-79368856-TTC	testing	0.0	0.11601159	0.46293812290349795
1-79369060-79369069-TAA	testing	0.0	0.052028537	0.6577712446183706
1-79369782-79369791-T	testing	0.0303448564517201	0.166284	0.48949563793438633
1-79369872-79369884-CA	testing	0.0	0.15485847	0.3923746383630099
1-79370032-79370045-TTCT	testing	0.0	0.14343292	0.4107907837608817
1-79370080-79370101-CTAACC	testing	0.0	0.5345437	0.15759355896213298
1-79370352-79370362-AT	testing	0.0	0.120581806	0.45334654663222773
1-79371225-79371234-TG	testing	0.0	0.0703094	0.5871666508131671
1-79371988-79372009-CCCTT,1-79372063-79372083-CCCTC,1-79372115-79372128-TTTC,1-79372127-79372146-TCCT,1-79372147-79372159-TCCT,1-79372156-79372169-CCTC	testing	16.548583866169945	2.917556	5.51724106070275
1-79372010-79372060-CTTCC	testing	15.919306904084705	6.043586	2.6074847660771256
1-79373062-79373073-AGC	testing	0.2566527056144813	0.07487962	2.0394183474008076
1-79373246-79373256-ACC	testing	0.0	0.06116897	0.6204668305567752
1-79374755-79374769-TTA	testing	0.0	0.06345409	0.6117925834709919
1-79374984-79374993-T	testing	0.0	0.17542446	0.36307595919403823
1-79375428-79375443-T	testing	0.206638064403961	0.5913144	0.44355804595414333
1-79375465-79375474-TCT	testing	0.0	0.12515202	0.44414436077455577
1-79375944-79375955-ATA	testing	0.0	0.06802431	0.5951519753302364
1-79375964-79375974-AAT	testing	0.4449477055528346	0.06116897	3.38121975683554
1-79376532-79376550-AAGG	testing	0.0	0.20741597	0.32529214406135115
1-79376553-79376568-AGGA	testing	0.0	0.23940751	0.29463107637188113
1-79376582-79376602-GGAA	testing	0.0	0.48334298	0.17142573653667695
1-79377106-79377118-TGAA	testing	1.9292789507090204	0.09087539	10.631433160183827
1-79377256-79377266-T	testing	0.0303448564517201	0.2428352	0.38019683058134085
1-79378576-79378586-TGG	testing	0.0	0.049743414	0.6678090029388537
1-79379817-79379826-A	testing	0.0677279713514685	0.16856912	0.6245244105184858
1-79379861-79379872-T	testing	0.1868176451738721	0.3616609	0.6212734177268902
1-79380354-79380363-ATT	testing	0.0	0.06116897	0.6204668305567752
1-79380505-79380514-AAT	testing	0.0	0.09316051	0.517704162201684
1-79381622-79381633-AC	testing	0.0	0.17999467	0.3571496557416611
1-79381634-79381645-AC	testing	0.0	0.19827554	0.33526047761073535
1-79381932-79381941-A	testing	0.0303448564517201	0.1891351	0.4508095227861305
1-79382477-79382491-TTTA	testing	0.1213794258068808	0.15485847	0.8686367214198563
1-79382654-79382665-T	testing	0.5254082601381886	0.3719439	1.3251750052033486
1-79383797-79383806-AT	testing	0.0	0.026892334	0.7880696717265836
1-79384033-79384044-T	testing	0.0743408314767344	0.35023534	0.3872215616764655
1-79384290-79384303-TG	testing	0.0	0.11601159	0.46293812290349795
1-79384849-79384858-CCA	testing	0.0	0.15028825	0.39953933115118273
1-79384883-79384901-TG	testing	1.3756681773605064	0.9066595	1.4659059765099385
1-79385336-79385345-AAG	testing	0.3636345119812503	0.11601159	2.1463409068987933
1-79386154-79386163-AAT	testing	0.0910345693551606	0.008611441	1.7588807182399928
1-79386781-79386793-GAA	testing	0.0	0.120581806	0.45334654663222773
1-79386838-79386847-A	testing	0.176934601755474	0.26568627	0.7573010650781995
1-79386844-79386857-AAAC	testing	0.0	0.25654584	0.28046884518411436
1-79389019-79389031-T	testing	0.4834893103767981	0.45649293	1.0485116322624226
1-79389203-79389212-TTG	testing	0.0	0.09087539	0.5239020074824733
1-79389937-79389946-CTT	testing	0.0	0.04745832	0.6781577329783766
1-79390474-79390483-TA	testing	0.0	0.058883846	0.6293906052601471
1-79390482-79390492-TG	testing	0.0	0.097730726	0.5057382938046765
1-79390494-79390505-TG	testing	0.0	0.08402008	0.5434189573224836
1-79390597-79390608-T	testing	1.1832295844753824	0.49205494	2.1674163963151503
1-79391511-79391521-GTG	testing	0.0	0.10687116	0.48339265850300256
1-79391650-79391676-A	testing	2.8875548530147177	1.9760908	1.4390289928623152
1-79392059-79392068-T	testing	0.0	0.17999467	0.3571496557416611
1-79392655-79392664-CCA	testing	0.0	0.065739185	0.603357618779168
1-79393000-79393014-CA	testing	0.2410749548609476	0.27368414	0.9127359669611549
1-79394131-79394143-GACT	testing	0.0	0.10687116	0.48339265850300256
1-79395304-79395314-ACA	testing	0.0	0.065739185	0.603357618779168
1-79395448-79395468-TG	testing	2.8921137223305147	1.1077492	2.4774296868344146
1-79397222-79397231-CAG	testing	0.0	0.07944983	0.5572588171301137
1-79397670-79397694-AT	testing	2.521599876765771	3.7219145	0.6859389127532212
1-79397693-79397705-T	testing	1.7548790399069405	2.8078706	0.6378822496114306
1-79397713-79397722-TC	testing	1.4047833156141396	2.478815	0.5835173580168177
1-79399515-79399527-AAT	testing	0.8061539283051985	0.08630517	4.8638152570065465
1-79399666-79399684-AATA	testing	0.0	0.37308642	0.21137787045335185
1-79402143-79402156-AC	testing	1.0615068785081627	0.15257335	4.598691344546694
1-79402522-79402531-TA	testing	0.0606897129034403	0.12286693	0.7210119191009644
1-79402589-79402598-AT	testing	0.0	0.07259452	0.5793926713316275
1-79402958-79402967-T	testing	0.1088032217649948	0.1639989	0.7909245900834995
1-79403091-79403106-TTTA	testing	0.0	0.15028825	0.39953933115118273
1-79403271-79403280-T	testing	0.4296993866837373	0.13429248	2.2608467274909434
1-79403957-79403967-T	testing	0.0428943268970594	0.15942869	0.5508038717578206
1-79404415-79404426-TTG	testing	0.0	0.056598753	0.6385746890334433
1-79405329-79405343-AAGT	testing	0.0	0.08630517	0.5367537572897199
1-79406442-79406451-GAA	testing	0.0	0.081734955	0.550251876420802
1-79406564-79406574-A	testing	0.1707443068385008	0.25083306	0.7717183404508708
1-79407077-79407087-TCA	testing	0.0	0.049743414	0.6678090029388537
1-79408369-79408383-AT	testing	0.9604637868304754	0.72613585	1.2836433461040038
1-79408983-79408992-GAA	testing	0.0	0.09316051	0.517704162201684
1-79409696-79409710-TA	testing	0.2491969262341992	1.3819623	0.23563145043176817
1-79411226-79411235-TC	testing	0.0	0.09316051	0.517704162201684
1-79412246-79412255-CTT	testing	0.0	0.06802431	0.5951519753302364
1-79412649-79412679-TTA	testing	3.579755905234985	3.5939484	0.9961579066006946
1-79416681-79416690-AAT	training	0.0	0.10001582	0.49996045312815757
1-79417559-79417568-AC	training	0.0	0.052028537	0.6577712446183706
1-79419539-79419548-TCA	training	0.0	0.09316051	0.517704162201684
1-79420285-79420298-AATA	validation	0.0	0.1388627	0.41865054694600706
1-79422760-79422777-TTC	testing	0.9043900872104024	0.2828246	2.623629952752259
1-79423708-79423717-AT	testing	0.0	0.045173198	0.688832383509248
1-79424037-79424047-CA	testing	0.0	0.097730726	0.5057382938046765
1-79424158-79424171-TTAT	testing	0.0	0.1388627	0.41865054694600706
1-79426793-79426802-TTC	testing	0.1286829806911782	0.065739185	1.3797761868515173
1-79427153-79427163-ATA	testing	0.0	0.04745832	0.6781577329783766
1-79428137-79428148-T	testing	0.1241891148176442	0.3513779	0.49667720731928655
1-79428630-79428640-A	testing	0.253036150237241	0.32281402	0.8349679375278071
1-79428780-79428789-ACA	testing	0.0	0.040602982	0.7112224689516187
1-79429543-79429552-GAT	testing	0.0	0.056598753	0.6385746890334433
1-79429710-79429728-TTTTTA	testing	0.0	0.2496905	0.28596716239074266
1-79431085-79431095-TGT	testing	0.0	0.0954456	0.5116513239489658
1-79431244-79431263-TTTA	testing	0.0	0.20284575	0.33020110072536923
1-79432543-79432559-AC	testing	0.413485535363434	0.6850039	0.654118451339457
1-79433584-79433594-TTC	testing	0.0	0.06802431	0.5951519753302364
1-79434933-79434942-CA	testing	0.0	0.097730726	0.5057382938046765
1-79435684-79435698-TA	testing	0.0606897129034402	0.30910337	0.39278511175168324
1-79435792-79435801-GAT	testing	0.0910345693551606	0.06802431	1.1369460130808489
1-79436056-79436065-GAA	testing	0.2401879499311008	0.07487962	1.9452692654015418
1-79437082-79437103-AAAAATA	testing	0.0	0.4090769	0.19643397687068495
1-79437425-79437434-A	testing	0.0959323255850571	0.12743714	0.8614790248640002
1-79437632-79437700-CTTC	testing	7.802159443550559	7.7254267	1.0098055667112131
1-79437716-79437727-CT,1-79437751-79437767-CCTT,1-79437785-79437794-T	testing	7.631969632885979	7.359809	1.0364835926611498
1-79438112-79438121-T	testing	0.0429338790741091	0.18456489	0.5022892285626279
1-79438999-79439010-TG	testing	0.0	0.12743714	0.4396819270590547
1-79439425-79439437-TTAT	testing	0.0	0.12286693	0.44869824338675995
1-79439508-79439519-T	testing	0.2294299464545413	0.29425013	0.8355861454111411
1-79439703-79439712-T	testing	0.0303448564517201	0.28739482	0.33646515059679966
1-79440074-79440086-TTTA	testing	0.0	0.12515202	0.44414436077455577
1-79440083-79440098-TTA	testing	0.2031839140544058	0.22569686	0.9308776082594282
1-79440099-79440108-T	testing	0.0525103694581258	0.23140964	0.46018688369513266
1-79441336-79441345-TTA	testing	0.0910345693551606	0.022322118	1.5617336625512044
1-79441970-79441994-T	testing	1.026926976814291	2.2320232	0.48324003672617455
1-79443822-79443831-TAA	testing	0.0	0.04745832	0.6781577329783766
1-79445149-79445159-T	testing	0.1871376377305109	0.29882038	0.7199673139334327
1-79446353-79446362-AT	testing	0.0	0.09087539	0.5239020074824733
1-79448437-79448448-TTA	testing	0.0	0.04745832	0.6781577329783766
1-79448968-79448977-A	testing	0.0	0.12972227	0.4353082528742207
1-79449550-79449565-ATAC	testing	0.1715773075882378	0.10687116	1.3127847670416593
1-79449671-79449680-ATT	testing	0.0	0.081734955	0.550251876420802
1-79453175-79453188-ATTG	testing	0.0	0.20284575	0.33020110072536923
1-79453208-79453221-ATTG	testing	0.0	0.1891351	0.34585908110084185
1-79456505-79456516-TC	testing	0.0	0.0703094	0.5871666508131671
1-79458042-79458051-GAA	testing	0.0	0.15257335	0.39592458982707396
1-79458399-79458408-TTG	testing	0.0	0.065739185	0.603357618779168
1-79458643-79458654-T	testing	0.5318739527733859	0.37308642	1.3356417053218013
1-79460795-79460804-CTT	testing	1.3629879235119742	0.058883846	9.207908546674872
1-79461453-79461469-T	testing	0.3937466831728597	0.89294887	0.49725287785750716
1-79462223-79462245-A	testing	0.7492146369088302	1.1488812	0.679980319111882
1-79463838-79463852-TCCC	testing	0.0	0.20970109	0.32289198594683666
1-79464822-79464832-T	testing	0.6536047155348267	0.3182438	1.8018311700850713
1-79466466-79466475-AAT	testing	0.0	0.088590294	0.530249982005967
1-79467481-79467490-GAA	testing	0.0	0.13657758	0.42269432293626474
1-79468779-79468803-A	testing	1.352534532573483	3.338016	0.42249208048289566
1-79468893-79468904-CTT	testing	0.0	0.1137265	0.46788769759482335
1-79469319-79469329-TGT	testing	0.0	0.040602982	0.7112224689516187
1-79469660-79469669-A	testing	0.120748514902994	0.19370532	0.7515986258028763
1-79471427-79471436-T	testing	0.0	0.15028825	0.39953933115118273
1-79471785-79471796-ATA	testing	0.0	0.06116897	0.6204668305567752
1-79472896-79472908-TCT	testing	1.1473498334859495	0.120581806	5.6548173945313955
1-79473190-79473199-A	testing	0.0741579509254721	0.14114779	0.7222042172788401
1-79473857-79473874-AAAT	testing	3.2371253834158726	2.3417082	1.366717523173274
1-79473871-79473915-ATAG	testing	3.9190924659568034	4.434869	0.8862642925202038
1-79474206-79474226-AC	testing	0.8035299061672512	0.9249404	0.8815438499323972
1-79475732-79475742-T	testing	0.0678781721746834	0.2931076	0.4270539978740767
1-79476115-79476124-TGC	testing	0.0	0.088590294	0.530249982005967
1-79476181-79476198-T	testing	1.1426220362256831	1.0163448	1.1131166967640134
1-79477290-79477299-TTA	testing	0.0910345693551606	0.0703094	1.1216912827780534
1-79478108-79478124-A	testing	0.3356342074681427	0.7626976	0.504967450318794
1-79478419-79478428-GCA	testing	0.0910345693551606	0.08402008	1.0381180649153103
1-79479541-79479550-AGT	testing	0.1286829806911784	0.056598753	1.4603116328211017
1-79480055-79480064-A	testing	0.4692919269644128	0.22112665	1.7727956460929442
1-79481131-79481141-A	testing	0.6200230205148675	0.26568627	1.9689637801136681
1-79482201-79482211-A	testing	0.6020195549432932	0.5092647	1.1522406516302244
1-79482541-79482550-A	testing	0.0606897129034402	0.14114779	0.6663536618081393
1-79482913-79482928-TTTTG	testing	0.0	0.1891351	0.34585908110084185
1-79483304-79483313-ATA	testing	0.0	0.05431363	0.6480308965578737
1-79483731-79483740-GAA	testing	0.0	0.11829671	0.4580921077555406
1-79484223-79484235-CTTT	testing	0.0	0.12972227	0.4353082528742207
1-79484504-79484516-AATA	testing	0.0	0.052028537	0.6577712446183706
1-79484573-79484584-A	testing	0.1845046757442919	0.40107903	0.5677840394643774
1-79485595-79485604-A	testing	0.2552085755406238	0.19142023	1.2188878429634888
1-79486073-79486082-ATT	testing	0.0	0.040602982	0.7112224689516187
1-79487265-79487274-TG	testing	0.0857886537941188	0.058883846	1.1693363326194837
1-79487800-79487816-ATTT	testing	0.1213794258068807	0.14343292	0.9094062783574247
1-79488161-79488170-TA	testing	0.0606897129034403	0.097730726	0.8126694123574921
1-79489306-79489315-AGA	testing	0.0	0.06116897	0.6204668305567752
1-79490779-79490788-GTT	testing	0.0	0.097730726	0.5057382938046765
1-79494177-79494190-ATC	testing	0.0910345693551606	0.12515202	0.8484692669209035
1-79498055-79498069-CT	testing	0.277210482888678	0.49034113	0.6389703575095267
1-79498068-79498079-T	testing	0.294679879788167	0.54089916	0.6158221205784806
1-79498208-79498218-CCA	testing	0.0	0.097730726	0.5057382938046765
1-79499361-79499375-TGAC	testing	0.1213794258068807	0.08630517	1.1882623858848398
1-79499400-79499409-T	testing	0.0428943268970594	0.22569686	0.4387341250298189
1-79499671-79499681-TG	testing	0.0	0.07487962	0.5718219195581509
1-79504059-79504099-CA	training	4.4623601333017335	4.416588	1.0101342281611105
1-79505146-79505155-T	training	0.0303448564517201	0.14114779	0.5405185610522083
1-79505313-79505323-CCT	training	0.0	0.097730726	0.5057382938046765
1-79506476-79506488-AAT	training	0.1286829806911782	0.05431363	1.4819363700483112
1-79507063-79507073-T	training	0.5183571613295569	0.31024593	1.5072840852548053
1-79508870-79508879-AAT	training	0.0	0.056598753	0.6385746890334433
1-79510777-79510786-GAA	training	0.0	0.040602982	0.7112224689516187
1-79511252-79511273-TTA	testing	3.606010589433674	1.0917535	3.109712360344378
1-79515295-79515304-ATG	testing	0.0910345693551606	0.05431363	1.2379630325277204
1-79516314-79516324-GGA	testing	0.0910345693551606	0.07487962	1.0923775415063264
1-79516746-79516758-AGGC	testing	0.0	0.12743714	0.4396819270590547
1-79517914-79517930-TAAC	testing	0.3202505999081337	0.19370532	1.4308579766554237
1-79518553-79518563-AGA	testing	0.0	0.049743414	0.6678090029388537
1-79519839-79519859-AATA,1-79519978-79519987-GA,1-79520016-79520029-AAG,1-79520043-79520052-AAG,1-79520048-79520060-GAAG,1-79520059-79520074-GAG,1-79520088-79520099-GGA,1-79520100-79520111-GAA	testing	0.2462989101884831	0.6210208	0.480289764440198
1-79520137-79520146-AGA	testing	0.1820691387103213	0.13200736	1.215776683594526
1-79520168-79520177-AAG	testing	0.0910345693551606	0.11601159	0.8843718494695614
1-79520173-79520185-GAAG	testing	0.2100414778325032	0.20056066	1.0315437749987082
1-79520184-79520199-GAG	testing	0.1286829806911782	0.2325522	0.6876604054677077
1-79520213-79520224-GGA	testing	0.0910345693551606	0.16171378	0.7299369920649978
1-79520225-79520236-GAA	testing	0.0	0.111441374	0.47294433491526594
1-79520234-79520246-GAG	testing	0.0	0.1388627	0.41865054694600706
1-79522469-79522478-A	testing	0.0303448564517201	0.2679714	0.35422550897086047
1-79522798-79522823-AAAT	testing	1.7670037578863855	0.96835744	1.7475459878731088
1-79524088-79524098-A	testing	0.2875388357022151	0.34338	0.8740557438364724
1-79524210-79524224-A	testing	0.5279413490593523	0.64330065	0.8448012914550153
1-79524889-79524909-GT	testing	0.37687389130918	1.2996984	0.34069760407612093
1-79524939-79524948-TAA	testing	0.0	0.08630517	0.5367537572897199
1-79524975-79524989-TA	testing	0.926489028466222	0.52515334	1.6419795957040269
1-79525738-79525747-ACA	testing	0.0	0.07259452	0.5793926713316275
1-79526565-79526574-CA	testing	0.0	0.07944983	0.5572588171301137
1-79526747-79526758-A	testing	0.2740761817315957	0.2645437	1.0261490782356018
1-79527401-79527417-TTGTG	testing	0.0	0.19142023	0.34314707664598304
1-79528174-79528188-T	testing	0.2733258048782814	0.5867442	0.5436169754011484
1-79528346-79528355-T	testing	0.0428943268970591	0.19142023	0.49033770544021293
1-79528685-79528696-AC	testing	0.1213794258068808	0.104586035	1.082084736658007
1-79529130-79529196-TTCTT	testing	7.1560255341418815	7.140438	1.0021528440878689
1-79529209-79529219-TTTTC,1-79529218-79529248-CTTTC,1-79529268-79529280-TC,1-79529283-79529292-TC	testing	7.216883509675735	6.95763	1.036733791609327
1-79529311-79529326-CTTC	testing	0.1715773075882377	0.5556096	0.41423631927939697
1-79529333-79529343-TC	testing	0.8366676341872524	0.11829671	4.2908005081123415
1-79529341-79529357-TCCT	testing	0.8366676341872524	0.35023534	2.0803956308433107
1-79530883-79530894-TTA	testing	0.0	0.042888105	0.6998483183747171
1-79531105-79531138-TTA	testing	6.559475236671208	3.8498807	1.6859940191791634
1-79531201-79531210-T	testing	0.0	0.19599044	0.33784874943934007
1-79532180-79532193-TGAA	testing	0.0	0.07259452	0.5793926713316275
1-79533216-79533229-T	training	0.4866185538241796	0.6284474	0.8052998113853926
1-79535224-79535233-TG	training	0.1050207389162516	0.6284474	0.28144892673959937
1-79535234-79535256-TG	training	0.5601500010666363	1.4276645	0.4321302230081515
1-79536231-79536260-ATAGAT	training	2.949005190986895	3.63051	0.8173159141744413
1-79537698-79537707-T	training	0.8343517128659101	0.21655643	2.951611859111218
1-79538387-79538396-TG	validation	0.0	0.06802431	0.5951519753302364
1-79538874-79538886-GT	training	1.7664196294783312	0.19370532	6.3547355202089335
1-79539898-79539911-AC	training	0.519671015521073	0.14114779	2.5696732096158663
1-79540211-79540220-A	training	0.2726496338050553	0.1639989	1.411557524690653
1-79540347-79540370-TTTG	training	0.2100414778325033	0.5065511	0.5111547532145326
1-79540794-79540803-TTG	training	0.0	0.088590294	0.530249982005967
1-79540816-79540825-T	validation	0.1591151027009337	0.20284575	0.8556009212641542
1-79543883-79543892-CCA	training	2.480876267165025	0.1137265	12.075602544209657
1-79544184-79544193-AC	training	0.2091669085468129	0.06345409	1.8914602170359454
1-79544393-79544402-AT	training	0.0	0.081734955	0.550251876420802
1-79544966-79544975-TC	training	0.0	0.065739185	0.603357618779168
1-79545258-79545267-GAA	training	0.0	0.09316051	0.517704162201684
1-79545386-79545396-TTA	training	0.0	0.04745832	0.6781577329783766
1-79547573-79547583-TA	training	0.9889872331325156	0.20056066	3.623186191873932
1-79548052-79548065-ATAA	training	0.0	0.12286693	0.44869824338675995
1-79548544-79548553-AGG	training	0.1820691387103212	0.0703094	1.6562159147429398
1-79549721-79549730-AAC	validation	0.0	0.06345409	0.6117925834709919
1-79550830-79550839-GAA	training	0.0	0.07487962	0.5718219195581509
1-79553257-79553269-ATGA	training	0.0	0.09316051	0.517704162201684
1-79555285-79555294-AG	training	0.0	0.052028537	0.6577712446183706
1-79555672-79555682-ACA	training	0.2031839140544061	0.049743414	2.024689473517721
1-79556080-79556089-AAT	training	0.0	0.065739185	0.603357618779168
1-79556272-79556282-GAT	training	0.0	0.040602982	0.7112224689516187
1-79556285-79556296-AAG	training	0.0	0.0703094	0.5871666508131671
1-79556318-79556327-AAT	training	0.0	0.056598753	0.6385746890334433
1-79556712-79556725-AGGA	training	0.0	0.10230094	0.4943130763505103
1-79557617-79557626-AC	validation	0.0	0.056598753	0.6385746890334433
1-79557860-79557873-A	training	0.4429136307687581	0.45792112	0.9731010555197446
1-79558855-79558869-GTG	training	0.0	0.10230094	0.4943130763505103
1-79559661-79559670-AG	validation	0.0	0.065739185	0.603357618779168
1-79559915-79559927-A	training	0.1487273198447506	0.45449346	0.44856673304091016
1-79562337-79562347-GAG	validation	0.0	0.10687116	0.48339265850300256
1-79563340-79563349-T	training	0.0	0.1891351	0.34585908110084185
1-79563993-79564003-TGA	training	0.0	0.0108965635	0.9017411977784145
1-79564319-79564329-GTG	validation	0.0	0.13429248	0.4268169426521927
1-79564458-79564475-A	training	0.8736140649056436	0.99120855	0.8922346373712373
1-79564547-79564565-TA	training	1.3714159827198178	1.5830519	0.8742546695795999
1-79564563-79564575-TATG	training	1.3714159827198178	1.4322348	0.960307116585407
1-79565798-79565809-AT	training	0.3209494448322245	0.24740541	1.2116951340286395
1-79566378-79566387-TAT	training	0.0	0.1891351	0.34585908110084185
1-79566386-79566398-TAT	training	0.0	0.14800313	0.4032207174159455
1-79566636-79566646-TA	validation	0.0	0.10001582	0.49996045312815757
1-79566813-79566822-TAT	validation	0.0	0.0017561316	0.9827417613819746
1-79566915-79566924-T	training	0.0	0.15485847	0.3923746383630099
1-79569022-79569036-T	validation	0.9183008152933028	0.5451837	1.5783114410567143
1-79569401-79569410-AC	training	0.0	0.065739185	0.603357618779168
1-79570215-79570232-A	training	0.5624814055007965	0.8015445	0.7348294016554885
1-79571253-79571263-TTG,1-79571306-79571315-AT,1-79571402-79571583-ATGATATATATACATATATATCACATGATAG,1-79571405-79571414-AT,1-79571436-79571445-AT,1-79571467-79571476-AT,1-79571498-79571507-AT,1-79571529-79571538-AT,1-79571550-79571662-ATGATAGATGATATATATACATATATATCACAT,1-79571560-79571569-AT,1-79571593-79571602-AT,1-79571626-79571635-AT,1-79571630-79571889-ATATACATATATATCACATATGATAGATGATAC,1-79571655-79571661-GAT,1-79571886-79572058-GATAGATGATACATATACATATATATCACATAT,1-79572096-79572105-AT,1-79572100-79572211-ATATACATATATATCACATATGATAGATGATAC,1-79572174-79572273-ATATATCACATATGATAGATGATACATATAC,1-79572318-79572429-TATATAGATACATATACATATATATCACATATGA,1-79572479-79572488-AT	training	94.4112569747856	0.9980639	86.07081698504575
1-79572603-79572613-TA	training	0.1911200936771457	0.46134877	0.518608232947844
1-79572639-79572649-TA	training	0.0606897129034403	0.34795022	0.35872225468142493
1-79572674-79572683-TG	training	0.1213794258068808	0.25654584	0.6209003190357818
1-79572682-79572695-TA	training	0.2559109332377363	0.39536625	0.7184803834288999
1-79572948-79572962-A	training	0.5075367007012901	0.67243576	0.7865206819286694
1-79573921-79573933-CCTT	training	0.0	0.17999467	0.3571496557416611
1-79574429-79574438-GAG	training	0.0	0.07944983	0.5572588171301137
1-79574451-79574460-AAC	validation	1.4952964930775234	0.5311518	2.5275955690493532
1-79574461-79574478-A	training	0.9928258925733098	1.0072043	0.987013772050298
1-79575994-79576003-ATA	training	0.0	0.07944983	0.5572588171301137
1-79576082-79576096-AT	validation	0.8849991130882167	0.46848977	1.7326593459865014
1-79576435-79576444-T	training	0.15577583232682	0.18684998	0.8916710830058974
1-79577011-79577042-T	training	3.930223378340083	3.5573866	1.1019407623848358
1-79578211-79578231-GT	training	0.4477313653435359	1.1351705	0.4434459577390618
1-79578232-79578247-TG	training	0.4112628770745373	0.47277433	0.892607874159684
1-79579401-79579410-A	training	0.0	0.14114779	0.41468346029627723
1-79579425-79579434-A	training	0.0303448564517201	0.14114779	0.5405185610522083
1-79579816-79579831-TTTA	training	0.0	0.18456489	0.3514136968900134
1-79579832-79579841-TTA	training	0.0	0.07944983	0.5572588171301137
1-79581931-79581943-T	training	0.5054547951164615	0.60502505	0.8587706140603962
1-79582029-79582047-TTTA	training	0.0	0.19370532	0.3404773192395698
1-79582321-79582345-TCTT	validation	1.99847690050128	1.2128642	1.5983960111801965
1-79582673-79582698-T	training	1.0126760640601884	1.477937	0.7051460635375103
1-79583615-79583631-A	training	0.623270153226696	0.6804337	0.9267541281555319
1-79583674-79583683-ATT	validation	0.0	0.13200736	0.43102080899502504
1-79585790-79585818-TTTGT	training	0.5032546768294803	1.1168896	0.4957349268409232
1-79586752-79586764-TTCT	training	0.2709118854058741	0.09087539	1.9432148136324647
1-79589036-79589045-TC	training	0.0	0.05431363	0.6480308965578737
1-79589677-79589693-TA	training	1.0428391403689492	1.1854429	0.8890625483006279
1-79591409-79591419-TG	training	0.0	0.04745832	0.6781577329783766
1-79591421-79591430-TG	training	0.0	0.0703094	0.5871666508131671
1-79592112-79592122-T	training	0.1742278376919305	0.22341174	0.8479217164223243
1-79593332-79593341-T	training	0.112857812662342	0.16856912	0.7925624981097678
1-79594676-79594685-TA	training	0.0	0.05431363	0.6480308965578737
1-79594694-79594703-ATA	training	0.0910345693551606	0.04745832	1.2955157047439616
1-79595186-79595196-T	training	0.1045834542734064	0.30453312	0.5057273290093193
1-79596852-79596863-T	training	0.2363411039090537	0.36508852	0.7231765340263692
1-79597014-79597024-AT	training	0.0	0.07944983	0.5572588171301137
1-79597624-79597633-ACT	training	0.0	0.042888105	0.6998483183747171
1-79598433-79598446-TTTA	training	0.0	0.104586035	0.48879191583140075
1-79598726-79598735-CAT	training	0.3150622167487544	0.045173198	2.8590829606767665
1-79600060-79600070-ATG	training	0.0	0.06345409	0.6117925834709919
1-79601148-79601158-A	validation	0.0428943268970591	0.17313933	0.5231554419389515
1-79601298-79601307-AAG	training	0.0	0.06345409	0.6117925834709919
1-79601603-79601613-A	training	0.1316076338588122	0.20056066	0.7705853249683846
1-79602100-79602111-A	training	0.0908479272944364	0.29196504	0.4869003809483529
1-79603505-79603514-AC	training	0.3822401873542921	0.10915628	2.3056452684771984
1-79603710-79603719-GTG	validation	0.0	0.045173198	0.688832383509248
1-79603771-79603782-A	training	0.4824217816730615	0.36508852	1.252281569265699
1-79605705-79605715-T	training	0.0	0.22569686	0.30703397017705364
1-79605853-79605863-GA	training	0.0	0.049743414	0.6678090029388537
1-79605863-79605872-AG	training	0.0	0.04745832	0.6781577329783766
1-79605920-79605932-ACTC	training	0.0	0.09316051	0.517704162201684
1-79606426-79606435-T	training	0.0	0.120581806	0.45334654663222773
1-79606665-79606677-CTTT	training	0.0	0.120581806	0.45334654663222773
1-79606881-79606908-TTTG	training	0.3633917091777457	1.3545411	0.3185827538168194
1-79607094-79607103-CTT	training	0.7515495614972563	0.10687116	4.116328063792247
1-79607386-79607395-TA	training	0.0	0.052028537	0.6577712446183706
1-79607420-79607430-AT	validation	0.2003552784717553	0.08402008	1.6321875225342544
1-79607548-79607557-A	training	0.0	0.11829671	0.4580921077555406
1-79607901-79607924-T	training	1.0933206849260813	2.1314783	0.5347668784975778
1-79608336-79608346-TTA	training	0.7885278074125608	0.081734955	4.889140932808225
1-79609833-79609845-TTA	training	0.0	0.049743414	0.6678090029388537
1-79610337-79610347-TCT	training	0.1715773075882375	0.081734955	1.4943592309373697
1-79611869-79611878-TAA	training	0.0	0.065739185	0.603357618779168
1-79612767-79612777-A	training	0.8658747213205106	0.17313933	3.536197885967248
1-79612962-79612971-T	training	0.0801897504406615	0.20741597	0.5861431025872257
1-79613051-79613062-CAC	training	1.3951886671198763	0.104586035	7.308361331309229
1-79613169-79613191-T	training	2.497951227449542	1.5144987	1.6091380113527138
1-79613536-79613545-ACT	training	0.0	0.07487962	0.5718219195581509
1-79615615-79615625-T	training	0.174227837691932	0.3410949	0.6216980465925407
1-79616902-79616911-CA	training	0.0	0.058883846	0.6293906052601471
1-79616910-79616919-CT	training	0.0606897129034403	0.07944983	0.8954575933754872
1-79618759-79618768-ATA	validation	0.0	0.056598753	0.6385746890334433
1-79619403-79619412-AGA	training	0.0	0.033747643	0.7476767272825885
1-79620216-79620225-GCT	training	0.0	0.0703094	0.5871666508131671
1-79620291-79620300-ATC	validation	0.0	0.056598753	0.6385746890334433
1-79621421-79621433-A	training	0.4489428438898285	0.3513779	1.216149137762014
1-79621559-79621568-AG	training	0.0606897129034403	0.03831786	1.1617423296126783
1-79622314-79622333-T	training	2.0314074150081125	1.2220047	1.6122540373783183
1-79623655-79623664-ATA	training	0.0	0.06802431	0.5951519753302364
1-79623808-79623817-T	training	0.0303448564517201	0.15714356	0.5068952784651505
1-79623952-79623969-T	training	1.468398172140105	0.93408084	1.516707506291389
1-79624109-79624118-T	training	0.2988889476435171	0.6570113	0.5269260150324271
1-79624119-79624137-T	training	0.6462294583475597	1.2859877	0.5384098706991121
1-79624817-79624827-TGT	training	0.0	0.065739185	0.603357618779168
1-79625374-79625384-AGA	training	0.0	0.0954456	0.5116513239489658
1-79626056-79626072-AC	training	0.5118218664754715	0.479344	1.0560597269937575
1-79627856-79627874-AT	training	6.589199409818597	6.4092035	1.0276525245859338
1-79627885-79627895-TA	validation	0.5687383099325061	0.26225862	1.8460245609407613
1-79628376-79628385-A	validation	0.0303448564517201	0.10001582	0.6516727349452663
1-79628466-79628475-A	training	0.0303448564517201	0.15714356	0.5068952784651505
1-79631457-79631466-AT	training	0.0	0.06345409	0.6117925834709919
1-79631546-79631574-AC	training	2.777727343506528	2.899275	0.9594743207963685
1-79633891-79633905-TGA	training	0.0	0.09316051	0.517704162201684
1-79634582-79634591-T	training	0.2966832978093349	0.48819882	0.6744034233345365
1-79635627-79635639-AT	training	0.0	0.10915628	0.47811139115689
1-79635682-79635691-A	training	0.1277297603022835	0.16856912	0.8479372472244148
1-79635831-79635840-GAG	training	0.0	0.036032766	0.7351170085007314
1-79636088-79636100-TGAA	training	0.0	0.12286693	0.44869824338675995
1-79636670-79636690-TTTG	validation	1.320344778568208	0.2953927	3.592238244581167
1-79636759-79636770-TTA	training	0.0910345693551606	0.065739185	1.152621628706335
1-79637258-79637267-GA	validation	0.0	0.120581806	0.45334654663222773
1-79638435-79638444-TAA	validation	0.0910345693551606	0.049743414	1.275746052879231
1-79644613-79644622-T	training	0.0	0.166284	0.375538898319088
1-79645898-79645908-TAT	training	0.0	0.058883846	0.6293906052601471
1-79646745-79646757-T	training	0.3991061972951189	0.521931	0.8025105635434139
1-79646806-79646816-T	training	0.7136310024052538	0.25197563	2.3116117510898517
1-79647792-79647801-AT	training	0.0	0.03831786	0.7229724346516061
1-79648047-79648056-ATT	training	0.0	0.04745832	0.6781577329783766
1-79648496-79648523-T	training	2.698255642262245	3.9047234	0.6987388048478567
1-79649737-79649797-TCTT	training	9.990935117914969	7.103877	1.4007644936073964
1-79651777-79651788-AAC	training	0.0	0.07259452	0.5793926713316275
1-79652054-79652063-CCA	training	0.361612432291421	0.081734955	2.540031070475248
1-79652512-79652522-TAA	training	0.0	0.06116897	0.6204668305567752
1-79652651-79652660-A	training	0.0	0.08402008	0.5434189573224836
1-79652695-79652704-CTG	training	0.0	0.042888105	0.6998483183747171
1-79653080-79653095-TG	training	0.0	0.28168204	0.2619981804750362
1-79653605-79653615-CCT	training	0.0	0.06116897	0.6204668305567752
1-79654255-79654264-GTG	training	0.0	0.0703094	0.5871666508131671
1-79654396-79654407-A	training	0.1475816602032896	0.36965877	0.5271522135172513
1-79655986-79655997-A	training	0.2658460100189934	0.32738423	0.8560119544396698
1-79659353-79659362-T	training	0.563783503350595	0.15485847	2.6045181207852144
1-79659595-79659610-TATC	training	0.0	0.17542446	0.36307595919403823
1-79659614-79659625-TG	training	0.0	0.088590294	0.530249982005967
1-79662591-79662600-TCC	training	0.0	0.05431363	0.6480308965578737
1-79662939-79662950-TTA	training	0.0	0.0954456	0.5116513239489658
1-79662993-79663005-ACCT	validation	0.0	0.097730726	0.5057382938046765
1-79663445-79663455-CAT	training	0.0	0.06345409	0.6117925834709919
1-79663572-79663581-TGT	training	0.0	0.040602982	0.7112224689516187
1-79664382-79664391-TCA	training	0.0	0.1388627	0.41865054694600706
1-79664409-79664419-TTTTA	training	1.927632394634553	0.10001582	10.137360107988224
1-79664702-79664711-AGA	training	0.422837627512946	0.081734955	2.8769238560239887
1-79665006-79665015-A	training	0.288609714632756	0.1639989	1.4720126282069959
1-79665846-79665867-A	training	1.4824232646740314	1.2539961	1.1687059251308267
1-79666106-79666122-T	training	0.3464295152480135	0.70214224	0.5565465736451101
1-79666854-79666870-T	training	0.2304062681435266	0.6592964	0.43514794504955717
1-79667038-79667047-AAG	training	0.0910345693551606	0.03146255	1.453148211069697
1-79668964-79668975-T	training	2.014517331545282	0.833536	2.265062441668326
1-79669099-79669108-CAC	training	0.0	0.07716474	0.5644464016937005
1-79670347-79670365-T	training	1.093803008201229	0.9546468	1.1319457928485908
1-79670610-79670623-TGTT	training	0.3422036074859749	0.12515202	1.9640223857906087
1-79670735-79670747-AACA	training	0.0	0.12515202	0.44414436077455577
1-79672160-79672173-A	training	0.4919780652442929	1.020915	0.5281203884721792
1-79672170-79672193-AAAG	training	1.2912698613086824	1.2494259	1.0310087136379125
1-79672450-79672459-ATT	training	0.0	0.07259452	0.5793926713316275
1-79672831-79672850-A	training	0.697552208514021	1.3819623	0.5381730753299331
1-79675870-79675889-TTTG	training	0.1213794258068808	0.32966936	0.515232051470649
1-79676784-79676793-ATT	training	1.8813811000066536	0.052028537	13.032955122146927
1-79676806-79676815-TTG	training	1.8813811000066536	0.11601159	9.172568471935481
1-79678110-79678127-T	training	1.3204865009265605	1.1123195	1.1717096862061203
1-79678496-79678507-TTG	validation	1.4514181196810072	0.11601159	7.182105921635998
1-79679399-79679410-TTC	training	0.0	0.07487962	0.5718219195581509
1-79679568-79679577-GCT	training	0.9924428657946736	0.0703094	6.414460187133967
1-79680424-79680433-GTG	training	0.0	0.07944983	0.5572588171301137
1-79680540-79680555-A	training	0.5569775263248847	0.6387304	0.8893332754749023
1-79680855-79680864-GCA	training	0.0	0.03831786	0.7229724346516061
1-79681271-79681300-A	training	5.412743066988245	4.7639246	1.133394022388473
1-79681917-79681929-AGGG	training	1.3941042808673714	0.36623108	3.2046432444344366
1-79682263-79682276-T	training	0.0525749777501209	0.40793437	0.30038325177743125
1-79682860-79682883-TTCT	training	0.2970892161612589	0.7775508	0.45249712741559683
1-79683356-79683365-T	training	0.0856896706599751	0.15714356	0.7221245232039842
1-79683851-79683877-TA,1-79683878-79683889-AT,1-79683890-79683901-AT,1-79683866-79683902-ATATAC,1-79683866-79683902-ATATATATATAC,1-79683870-79683902-ATAC,1-79683908-79683917-AT,1-79683918-79683929-AT,1-79683937-79683948-TA,1-79683981-79683991-TA,1-79683993-79684002-AT	training	5.893931952327069	5.0929804	1.1542373532407457
1-79684051-79684064-AT	training	0.2103321928198475	0.40336412	0.6165163159023879
1-79684095-79684104-AT	training	0.0	0.07944983	0.5572588171301137
1-79684143-79684152-GT	training	0.0	0.045173198	0.688832383509248
1-79686271-79686282-A	training	0.100177639235877	0.32281402	0.47344134718114833
1-79687120-79687129-ATT	validation	0.0	0.07487962	0.5718219195581509
1-79690921-79690952-T	training	2.028553462919073	2.3599892	0.8652694340768134
1-79691298-79691313-TG	training	0.0	0.35252044	0.22098449298776426
1-79691622-79691631-TAA	validation	0.0	0.09316051	0.517704162201684
1-79691788-79691802-TTA	validation	0.0	0.16856912	0.3723436261026584
1-79695620-79695632-TTTG	training	0.0	0.11601159	0.46293812290349795
1-79696157-79696166-T	training	0.0957197721652963	0.30224803	0.4865648991874399
1-79696295-79696304-CCA	training	0.0	0.12286693	0.44869824338675995
1-79698572-79698581-GTT	training	0.0	0.09087539	0.5239020074824733
1-79699928-79699937-T	training	0.0303448564517201	0.24169263	0.3814681529763171
1-79703566-79703583-TTAT	training	0.3431546151764753	0.24055007	1.3012906301163738
1-79703750-79703798-ATTT	training	4.193388441808552	5.0381374	0.8355923766866475
1-79704662-79704678-T	training	0.5883977800942969	0.7958317	0.7684454346662402
1-79704725-79704734-T	training	0.0525749777501211	0.1891351	0.5276944160363827
1-79705008-79705017-T	validation	0.0303448564517201	0.1639989	0.4937325740816348
1-79705825-79705834-TCT	training	0.1286829806911782	0.04745832	1.5508313175626727
1-79706214-79706225-TTA	training	0.0	0.056598753	0.6385746890334433
1-79707320-79707338-A	training	0.5092385953645442	1.4505156	0.39292645321630054
1-79707339-79707348-A	training	0.6156769791002855	0.44278228	1.3185341627222715
1-79707437-79707451-TTAT	training	0.0	0.088590294	0.530249982005967
1-79708106-79708125-TTTG	training	0.0	0.3388098	0.22788916747073562
1-79711116-79711131-AAAG	training	0.1213794258068808	0.12286693	0.9933255948151697
1-79711826-79711854-TTTG	training	2.521585741148768	1.8846865	1.3209067231266842
1-79712369-79712380-A	training	0.6608951057544152	0.37537152	1.6006325026674193
1-79713100-79713110-AG	training	0.3202505999081335	0.081734955	2.3124368116641816
1-79714589-79714604-ATTTT	training	0.0	0.14343292	0.4107907837608817
1-79714928-79714937-AAT	training	0.0	0.033747643	0.7476767272825885
1-79716103-79716119-TG	validation	0.7803286262159611	0.42050245	1.691305441916673
1-79716280-79716289-GA	training	0.0	0.049743414	0.6678090029388537
1-79717266-79717275-TAT	training	0.0	0.008611441	0.9207133160124448
1-79717438-79717447-T	training	0.0	0.12515202	0.44414436077455577
1-79718134-79718144-A	training	0.2715892580834092	0.22112665	1.1571423862934118
1-79720026-79720035-TCT	training	0.0	0.06345409	0.6117925834709919
1-79720521-79720531-ATC	training	0.0	0.0703094	0.5871666508131671
1-79720589-79720612-A	validation	8.14156873282858	1.7018777	4.573877978970814
1-79720631-79720641-ATA	training	4.900874393013204	0.28625226	12.947171863831175
1-79722732-79722742-TA,1-79722937-79722952-GATA	training	0.0606897129034403	0.21198621	0.51505389582264
1-79722803-79722873-TGTGTATATTTTACATAAAATATAGTTATATATTT	training	17.5018860743274	2.1863208	7.698782285638743
1-79723277-79723294-TAA	training	0.1577249332503635	0.2576884	0.720529190352171
1-79724268-79724278-CA	training	0.0	0.111441374	0.47294433491526594
1-79724433-79724442-TAA	training	0.0	0.052028537	0.6577712446183706
1-79724745-79724754-A	training	0.0525103694581259	0.14571801	0.6206723286507403
1-79726059-79726071-AGAA	training	0.0	0.07716474	0.5644464016937005
1-79726184-79726200-AAATA	validation	2.145744928922694	0.19827554	7.529095174625093
1-79727007-79727039-AC	training	2.617841932547476	3.1552074	0.8349212810672143
1-79727254-79727263-ATA	training	0.1286829806911782	0.088590294	1.2125914639656812
1-79727266-79727275-TAA	validation	0.0	0.07944983	0.5572588171301137
1-79727379-79727389-TAT	validation	0.0	0.07716474	0.5644464016937005
1-79727407-79727416-ATT	training	0.0	0.07716474	0.5644464016937005
1-79728435-79728449-AAC	training	0.0	0.14800313	0.4032207174159455
1-79729214-79729227-A	training	0.3561307382099027	0.49062675	0.7722825595181775
1-79730130-79730139-TTA	training	0.0	0.04745832	0.6781577329783766
1-79731723-79731734-GTG	training	0.0	0.12515202	0.44414436077455577
1-79732344-79732357-TTC	training	0.0	0.09087539	0.5239020074824733
1-79732549-79732561-AT	validation	0.1603795008813234	0.45020887	0.47323755591458105
1-79732847-79732856-CTT	training	0.0	0.05431363	0.6480308965578737
1-79733387-79733396-ATT	training	0.0	0.058883846	0.6293906052601471
1-79733728-79733737-ACT	training	0.0	0.06345409	0.6117925834709919
1-79735163-79735173-CT	training	0.0	0.0703094	0.5871666508131671
1-79735698-79735710-TG	training	0.5286955381759357	0.39022475	1.2824638865661837
1-79735711-79735720-GT	training	0.0857886537941187	0.52134186	0.2990119703090963
1-79735721-79735739-GT	validation	0.315379690979309	0.854102	0.4353619329791878
1-79737506-79737518-TTG	training	0.0	0.07944983	0.5572588171301137
1-79739646-79739656-A	training	0.0	0.18456489	0.3514136968900134
1-79744984-79744993-CTA	training	0.0	0.06802431	0.5951519753302364
1-79746301-79746310-ATC	training	0.0	0.088590294	0.530249982005967
1-79748070-79748082-GA	training	0.0	0.03831786	0.7229724346516061
1-79748234-79748244-ATA	training	0.0	0.097730726	0.5057382938046765
1-79748517-79748532-T	training	0.4295729655828323	0.6592964	0.6974522275923241
1-79748968-79748982-GT	training	0.2779442658361318	0.41307586	0.736624533136546
1-79749256-79749266-ATA	validation	0.0	0.10001582	0.49996045312815757
1-79749554-79749577-TTTA	training	1.75765372203418	0.8083998	2.0449737241621806
1-79749574-79749584-T	training	0.6105554533840045	0.707855	0.8795581550946698
1-79749706-79749715-TC	training	0.0	0.07716474	0.5644464016937005
1-79749748-79749767-AG	training	0.1354559427029372	0.35709065	0.515118702828284
1-79751192-79751201-TGG	training	0.0	0.10230094	0.4943130763505103
1-79751330-79751354-A	training	1.231585514164222	2.0492144	0.619568487054722
1-79751873-79751890-A	training	2.304917802841843	0.7706955	2.762065271776233
1-79752016-79752037-AAAC	training	0.4023338319442913	0.4239301	0.95878024939642
1-79752908-79752917-TAC	training	0.0	0.052028537	0.6577712446183706
1-79753085-79753098-ATAC	training	0.0	0.17542446	0.36307595919403823
1-79753149-79753160-AT	training	0.0	0.29996294	0.2500231646462045
1-79754050-79754059-TA	training	0.0	0.06345409	0.6117925834709919
1-79754530-79754546-AAAGA	training	0.0	0.34680766	0.22380994990103795
1-79755677-79755702-T	validation	2.5907814951131813	1.8572651	1.3747659911338435
1-79756349-79756361-GTTT,1-79756481-79756490-A,1-79756758-79756768-TAT,1-79756769-79756779-A,1-79757083-79757104-CAC,1-79757340-79757382-TATT	training	6.974099743471062	5.312351	1.3070290052273148
1-79757530-79757540-CCA	training	0.2570690119799254	0.0954456	1.8269483272067797
1-79759346-79759355-TA	training	0.2257156253246842	0.12743714	1.4321127381600218
1-79759709-79759718-T	training	0.389416425955034	0.22341174	1.5132920838156152
1-79759883-79759921-AT	training	6.312027021908761	5.458598	1.1535331430531153
1-79759921-79759932-AC,1-79759945-79759956-AC	training	6.3191471506065	5.531721	1.1398198082977653
1-79760159-79760172-T	training	0.8384914747658974	0.5467548	1.4510777110056197
1-79760649-79760658-AAG	training	0.0	0.08402008	0.5434189573224836
1-79761942-79761951-ATT	training	0.0	0.052028537	0.6577712446183706
1-79762103-79762112-TG	validation	0.148315901850945	0.06116897	1.5407178059830313
1-79762143-79762155-TG	training	0.0	0.07944983	0.5572588171301137
1-79762479-79762488-T	training	0.0	0.15714356	0.38888782592883137
1-79764944-79764957-TCTA	training	0.0	0.14800313	0.4032207174159455
1-79765767-79765781-AAT	training	0.0	0.15714356	0.38888782592883137
1-79766595-79766607-AT	training	0.7945059199254546	0.24512029	2.5918670847357443
1-79767430-79767439-A	training	0.0	0.17542446	0.36307595919403823
1-79769668-79769704-TATC	training	5.128729774579773	6.007024	0.8561829419009607
1-79769722-79769737-CTAC	training	0.0	0.31138846	0.24307925409477946
1-79769770-79769782-GA	training	0.0	0.081734955	0.550251876420802
1-79771247-79771261-TA	training	1.7700212409135951	0.70328474	2.3279680887671232
1-79771644-79771672-T	training	3.531133255997434	2.5702193	1.359863310102445
1-79772882-79772897-TTA	training	0.0	0.12743714	0.4396819270590547
1-79773865-79773875-TCT	training	0.0	0.08402008	0.5434189573224836
1-79773972-79773981-TTA	training	0.0	0.049743414	0.6678090029388537
1-79774032-79774042-ATT	training	0.0	0.058883846	0.6293906052601471
1-79774950-79774960-AT	training	0.8909114511304099	0.104586035	4.843495066173064
1-79776466-79776478-TGAA	training	0.0	0.09087539	0.5239020074824733
1-79779916-79779925-AG	training	0.0	0.06345409	0.6117925834709919
1-79779944-79779955-A	training	0.7079398328497679	0.41650352	1.5642484543953696
1-79780378-79780391-TTTA,1-79780437-79780458-T	training	2.8411889190584003	2.0400739	1.374339885673294
1-79780928-79780964-T	training	6.489514183092686	6.8113823	0.9534292703056935
1-79781093-79781103-CCA	training	6.497424125802241	6.8113823	0.9545737508692351
1-79781645-79781662-TCCC	training	2.518352661255428	0.64787084	3.501076016355215
1-79781659-79781676-CCTT	training	2.52257908021629	0.4836286	4.493575332353983
1-79782247-79782261-T	validation	0.3853327127149339	0.53233	0.767530739827201
1-79783080-79783089-TTA	training	0.0	0.10687116	0.48339265850300256
1-79784600-79784618-T	training	1.2750857983795787	1.1763024	1.077398113785243
1-79786379-79786388-AG	training	0.0	0.052028537	0.6577712446183706
1-79787201-79787213-TTA	training	0.0	0.06802431	0.5951519753302364
1-79787285-79787304-T	training	0.6541439990668245	0.96835744	0.7058910911565557
1-79787702-79787724-T	training	1.373120418530145	1.6378946	0.8476465825546297
1-79788213-79788226-A	training	0.4549705027574597	0.6215921	0.7690917108951993
1-79788661-79788682-AATA	training	0.1213794258068808	0.41136202	0.43292113443794833
1-79789677-79789686-TTA	training	0.0	0.052028537	0.6577712446183706
1-79789707-79789717-AT	training	0.0	0.12743714	0.4396819270590547
1-79790791-79790802-TTG	training	0.0	0.07944983	0.5572588171301137
1-79793900-79793911-AT	training	0.160125299954067	0.4290716	0.49166369911759955
1-79793910-79793924-AC	training	0.1713793413199503	0.5222992	0.43609141924005423
1-79794330-79794340-TTG	training	0.0	0.081734955	0.550251876420802
1-79795170-79795180-ATG	training	0.2566527056144812	0.07487962	2.0394183474008076
1-79795609-79795618-TTC	training	0.0	0.06345409	0.6117925834709919
1-79797618-79797634-CCCT	training	0.0	0.22798195	0.30489482729156286
1-79797663-79797672-ATG	training	0.0	0.026892334	0.7880696717265836
1-79798095-79798106-A	training	0.1887811682130148	0.5020523	0.4796612656624928
1-79800376-79800386-ATT	training	0.0	0.07944983	0.5572588171301137
1-79800606-79800615-T	training	0.3267942423536065	0.21655643	1.3482406354961942
1-79802088-79802098-A	training	0.4269204081230808	0.2142713	1.6766418318283622
1-79803671-79803680-CCT	training	0.0	0.09316051	0.517704162201684
1-79807337-79807347-TA	training	0.0	0.0954456	0.5116513239489658
1-79807508-79807519-TAA	training	0.0	0.07259452	0.5793926713316275
1-79808275-79808290-TTTG	training	0.6405011998162676	0.19142023	2.5410082196979515
1-79808491-79808500-TG	training	0.0	0.045173198	0.688832383509248
1-79808585-79808595-TG	training	0.0	0.06345409	0.6117925834709919
1-79808826-79808835-TC	training	0.0	0.045173198	0.688832383509248
1-79809674-79809684-TCA	validation	0.0	0.042888105	0.6998483183747171
1-79814252-79814265-ATTA	validation	0.0	0.10915628	0.47811139115689
1-79814410-79814420-T	training	0.285334464207826	0.26911393	1.0439445192648946
1-79814584-79814595-A	training	0.4573602514126775	0.3616609	1.207293603189435
1-79814930-79814943-TTTA	training	0.0	0.104586035	0.48879191583140075
1-79815869-79815878-CTT	training	0.0	0.10001582	0.49996045312815757
1-79816380-79816395-TTAT	training	0.1213794258068807	0.13657758	0.9357582650345848
1-79818255-79818266-AC	training	0.0	0.06345409	0.6117925834709919
1-79818752-79818761-TG	training	0.0	0.05431363	0.6480308965578737
1-79819628-79819637-CTC	training	0.1818172559906247	0.10687116	1.3622839258532928
1-79820657-79820668-T	validation	0.3711146255497182	0.4016503	0.9391295600734579
1-79821552-79821566-A	training	0.7782507490160101	0.5317944	1.3900894800840433
1-79821691-79821711-TAAA	training	1.0084081005902397	0.43478438	2.0726261686817398
1-79821710-79821723-AGAT	training	0.0	0.20056066	0.3327115398269354
1-79823872-79823882-GTT	training	0.0910345693551606	0.097730726	0.9661349716339007
1-79824286-79824301-AC	training	0.1715773075882378	0.18227977	0.96208562019247
1-79824567-79824585-AAT	training	1.4955288915559375	0.98663837	1.468316355841491
1-79824851-79824860-ATT	training	0.0	0.06116897	0.6204668305567752
1-79828187-79828196-TTA	training	1.0746508055864474	0.09316051	6.08121611185665
1-79829166-79829175-T	training	0.0606897129034403	0.22798195	0.48993462263225257
1-79830005-79830017-TCTT	training	0.0	0.12743714	0.4396819270590547
1-79830597-79830608-TTA	training	0.0	0.0703094	0.5871666508131671
1-79832229-79832238-A	training	0.189319864292622	0.3513779	0.6409703804564247
1-79832862-79832871-AC,1-79832901-79832913-CA	training	1.4764616707762728	1.3591113	1.0804259214333223
1-79832891-79832902-C	training	3.2425342814435303	1.5830519	1.9859959644996865
1-79835973-79835989-A	training	0.6878118793093115	0.93408084	0.7618474773300232
1-79836552-79836563-CTT	training	0.0	0.056598753	0.6385746890334433
1-79836903-79836912-CTC	validation	0.0	0.07716474	0.5644464016937005
1-79838803-79838812-TAG	training	0.0	0.06345409	0.6117925834709919
1-79840272-79840281-TCT	validation	0.0	0.065739185	0.603357618779168
1-79840622-79840631-GA	training	0.0	0.045173198	0.688832383509248
1-79841703-79841716-TAT	validation	0.5444776773532897	0.097730726	3.259370409398535
1-79841861-79841870-AAT	validation	0.0	0.040602982	0.7112224689516187
1-79841938-79841950-ATTT	training	0.0	0.0954456	0.5116513239489658
1-79842084-79842099-TTG	training	2.7426650310169043	0.05431363	18.421347686636004
1-79842212-79842221-TAT	training	0.0	0.065739185	0.603357618779168
1-79842221-79842230-ATA	training	0.0	0.03831786	0.7229724346516061
1-79842760-79842769-CAT	training	0.0	0.022322118	0.8175136405012216
1-79843220-79843230-GT	validation	0.0	0.12515202	0.44414436077455577
1-79843234-79843243-TA	training	0.0	0.06116897	0.6204668305567752
1-79843245-79843255-GT	training	0.0	0.049743414	0.6678090029388537
1-79843847-79843856-AAT	training	0.0	0.049743414	0.6678090029388537
1-79845996-79846011-TG	training	0.0	0.25883093	0.27868277687210524
1-79846056-79846065-A	training	0.0	0.17770955	0.36008844492384223
1-79847017-79847027-AGC	training	0.0	0.017751873	0.8492433916528869
1-79847432-79847441-ATT	training	0.0	0.058883846	0.6293906052601471
1-79848000-79848012-AGC	training	0.0	0.07259452	0.5793926713316275
1-79848339-79848351-T	training	0.0677279713514686	0.46134877	0.2987945824687005
1-79849269-79849277-A	training	0.0428943268970593	0.21198621	0.4580148811611234
1-79849979-79849988-ATT	training	0.0	0.042888105	0.6998483183747171
1-79850278-79850288-T	training	0.080274372282375	0.27139905	0.4853926586036637
1-79851725-79851748-AAAT	training	0.0	0.65872514	0.1318000349902733
1-79852082-79852092-T	training	0.135768846660426	0.4222163	0.45147737950811956
1-79852241-79852250-T	training	0.0525749777501211	0.14800313	0.6152139198812575
1-79852393-79852404-T	training	0.5181434579560309	0.31595868	1.4860693806318235
1-79853957-79853966-GTT	training	1.4629575957821013	0.9158	1.5386469735992334
1-79853964-79853979-T	training	0.9718426356552758	0.85638714	1.1207204601844352
1-79854675-79854690-TTTA	training	0.1213794258068807	0.12743714	0.9733653254999631
1-79855884-79855896-GAA	validation	0.0	0.036032766	0.7351170085007314
1-79856804-79856813-TG	training	0.0	0.049743414	0.6678090029388537
1-79857387-79857397-T	training	0.1051499555002422	0.23940751	0.6044355220667986
1-79857692-79857707-A	training	0.2311399337340275	0.7546997	0.3874342458924784
1-79858002-79858012-TGG	training	0.2224738527764174	0.040602982	2.2935064974398434
1-79860577-79860586-GTG	training	0.1818172559906247	0.11601159	1.3046395149011434
1-79861954-79861967-TG	training	0.0	0.16171378	0.38209680820016434
1-79862390-79862401-AAC	training	0.0	0.09087539	0.5239020074824733
1-79862708-79862731-TTTA	training	0.0	0.46649027	0.17652553855867642
1-79862863-79862872-CCA	training	0.2037454359164421	0.12286693	1.3629004353245324
1-79863936-79863945-TAA	training	0.0	0.03146255	0.7606729064665184
1-79864267-79864286-TTTG	training	1.7781421040972003	0.31481612	4.527649755022058
1-79865987-79865996-TTA	training	0.0	0.04745832	0.6781577329783766
1-79866342-79866354-TA	training	0.2335288705510712	0.17770955	1.200998923339407
1-79867114-79867125-TTG	training	0.0	0.088590294	0.530249982005967
1-79873612-79873651-T	training	12.759384721910516	5.422036	2.3287397477869605
1-79874424-79874437-CT	training	0.0606897129034402	0.23826495	0.47504097868679623
1-79874921-79874948-TAT	training	2.52739150485738	1.1306002	2.135048819963933
1-79876588-79876598-AAG	training	0.0	0.10230094	0.4943130763505103
1-79877880-79877889-A	training	0.080274372282375	0.13657758	0.7620095373465863
1-79878483-79878492-A	training	0.0677279713514688	0.23597986	0.49922031443036136
1-79879718-79879727-AT	training	0.0	0.056598753	0.6385746890334433
1-79880773-79880785-A	training	0.5631991373617077	0.4593493	1.1856618706087727
1-79881618-79881627-TTA	training	1.423937796815324	0.120581806	6.908719374685527
1-79881778-79881787-A	training	0.0428943268970593	0.2428352	0.41680179543133056
1-79881797-79881806-TGG	training	0.1286829806911782	0.06116897	1.4189020423173155
1-79881935-79881952-A	training	1.220800897043797	1.5876222	0.7826401531360496
1-79882927-79882936-TAT	training	0.0	0.06802431	0.5951519753302364
1-79883783-79883796-A	training	2.393679387985572	0.46848977	4.386498261851874
1-79885030-79885039-TCT	training	0.0	0.05431363	0.6480308965578737
1-79885637-79885646-TC	training	0.0	0.166284	0.375538898319088
1-79887620-79887629-TA	training	0.0	0.1137265	0.46788769759482335
1-79888603-79888622-TTTA	training	0.0	0.1639989	0.37878945707728323
1-79892174-79892183-ATT	training	0.0	0.07259452	0.5793926713316275
1-79894999-79895008-AGA	training	0.0	0.07487962	0.5718219195581509
1-79896289-79896301-GCA	training	0.0	0.008611441	0.9207133160124448
1-79896880-79896894-TG	training	0.0	0.2348373	0.29865250974129826
1-79896921-79896930-T	training	0.1656276223090628	0.20970109	0.8576903048970954
1-79898083-79898107-TCA	training	2.836810883724821	2.8627133	0.9912571978276876
1-79898450-79898460-TAT	validation	0.0	0.06802431	0.5951519753302364
1-79899204-79899215-T	training	0.5224204099735984	0.33081192	1.4447613473034784
1-79901199-79901210-T	training	0.0800626499770332	0.46249133	0.32011631179636707
1-79901716-79901725-AGG	training	0.3150622167487545	0.05431363	2.689731404469939
1-79905767-79905776-AGG	training	0.0	0.036032766	0.7351170085007314
1-79906485-79906494-TCT	training	0.0	0.058883846	0.6293906052601471
1-79907195-79907204-AGA	training	2.946272289919023	2.0400739	1.423442568931392
1-79907213-79907241-A	training	6.5930635572899865	5.1112614	1.2843461579743412
1-79909610-79909630-TTTA	training	1.3750548251180232	0.58588725	2.15057915877285
1-79910384-79910393-T	training	0.0	0.12743714	0.4396819270590547
1-79911045-79911071-AC	training	1.282342612787835	1.9212482	0.6839054267495872
1-79911684-79911703-TTTG	training	0.2427588516137617	0.4296429	0.6471508475120911
1-79912657-79912672-AG	training	0.1356562843804752	0.22569686	0.7235448459051009
1-79913539-79913548-TAT	validation	0.0	0.06116897	0.6204668305567752
1-79915519-79915528-AAT	training	0.0	0.06802431	0.5951519753302364
1-79915903-79915912-GA	training	0.0	0.03146255	0.7606729064665184
1-79916045-79916055-AC	training	0.1051499555002422	0.06345409	1.2550922127445219
1-79916067-79916079-TA	validation	0.7935375612660737	0.36051834	1.9402865937240927
1-79916096-79916105-TA	training	0.1213794258068808	0.10687116	1.0701318917865632
1-79916648-79916659-TC	training	0.0	0.104586035	0.48879191583140075
1-79916950-79916959-CTT	training	0.1286829806911782	0.07944983	1.274356073177546
1-79917206-79917215-ATG	training	0.0	0.07259452	0.5793926713316275
1-79917899-79917918-A	training	3.509482533483365	1.144311	2.900788093558093
1-79918197-79918206-GT	training	0.0	0.13429248	0.4268169426521927
1-79919458-79919470-A	training	0.2937236137713978	0.42278755	0.7531235465944011
1-79919480-79919489-GTG	training	1.4648281177559117	0.12515202	6.950095840827507
1-79919618-79919646-A	training	3.082514134547515	3.6853528	0.8407443909977202
1-79919814-79919823-AAT	training	0.0	0.10001582	0.49996045312815757
1-79922180-79922192-ATTT	validation	0.0	0.07944983	0.5572588171301137
1-79922444-79922454-A	validation	0.0428943268970593	0.17085424	0.5275690973014094
1-79922815-79922833-GT	training	0.591145523697255	0.67243576	0.8947611691323755
1-79923497-79923506-AGA	training	0.0	0.06116897	0.6204668305567752
1-79925123-79925146-A	training	0.9682630926061908	1.6424648	0.6130758524397112
1-79925241-79925255-TCTA	training	0.3422036074859749	0.15485847	1.7350948057012776
1-79925375-79925384-AT	training	0.0	0.120581806	0.45334654663222773
1-79925612-79925627-ATTTC	training	0.0	0.25083306	0.2850358515243689
1-79925632-79925652-T	training	0.8491389219633646	1.1488812	0.7599913602377588
1-79925821-79925831-T	training	0.0607176740718914	0.32281402	0.3801143445335408
1-79926423-79926447-TTCTATTT	training	0.0	0.35937577	0.217686709945542
1-79926675-79926723-ATAG	training	4.1985290727697535	4.032689	1.0401288538212659
1-79926733-79926744-TG	training	4.1985290727697535	4.306903	0.9754081432629113
1-79926974-79926983-T	training	0.5115042338097361	0.20741597	1.9891752331856283
1-79928311-79928322-TA,1-79928323-79928332-TA,1-79928333-79928344-TA	training	13.19756040518044	0.8106849	14.60171394648186
1-79928612-79928626-GTTG	training	1.913217646229868	0.14571801	8.193203445811188
1-79931518-79931527-TCA	training	0.0	0.049743414	0.6678090029388537
1-79932098-79932107-TAA	training	1.4357566839096332	0.06116897	9.528860821717934
1-79932291-79932300-CAG	training	0.0	0.11601159	0.46293812290349795
1-79933297-79933306-A	training	0.5972222279787255	0.53347254	1.1006352824365924
1-79933307-79933315-A	training	0.4858820194552034	0.9089446	0.5806879975919425
1-79934193-79934205-TTTC,1-79934212-79934231-CTTTT,1-79934224-79934244-TTTC,1-79934263-79934277-TCCT,1-79934273-79934279-CTT,1-79934274-79934292-TTCT,1-79934285-79934302-TTTCT,1-79934295-79934310-TTTC,1-79934303-79934320-TTTCT,1-79934313-79934351-TTTC,1-79934357-79934371-CCTT,1-79934372-79934392-TCCT,1-79934393-79934407-CTTT,1-79934404-79934417-TC,1-79934416-79934458-TTCT,1-79934457-79934475-TTTC,1-79934481-79934495-CCTT,1-79934496-79934548-TCCT,1-79934549-79934557-CTTT,1-79934556-79934581-TC,1-79934578-79934649-TCTT	validation	8.077035718373141	7.506056	1.075069092098867
1-79935315-79935324-T	training	0.6871600850790313	0.29653525	1.9850948562051702
1-79935506-79935515-T	training	0.0428943268970593	0.20741597	0.4648240197054802
1-79936897-79936919-A	training	1.3382681463328507	1.436805	0.9358820060663849
1-79937532-79937541-AG	training	0.0	0.052028537	0.6577712446183706
1-79937681-79937690-AG	training	0.0	0.06116897	0.6204668305567752
1-79937988-79937997-ATT	training	0.5300622225003164	0.07259452	3.6505343419960052
1-79938366-79938389-TTTA	training	3.529185963844548	1.1763024	2.8435157403484848
1-79939138-79939147-TGA	training	0.0	0.097730726	0.5057382938046765
1-79943452-79943462-GGA	training	0.0	0.06345409	0.6117925834709919
1-79943883-79943895-AGGC	training	0.0	0.12286693	0.44869824338675995
1-79945701-79945710-A	training	0.0	0.097730726	0.5057382938046765
1-79945873-79945883-GAT	training	0.0910345693551606	0.024607211	1.533094014560366
1-79946219-79946229-TTG	training	0.0	0.081734955	0.550251876420802
1-79946820-79946842-AAATA	training	0.2144716344852969	0.43535566	0.5874069482805074
1-79947558-79947568-A,1-79947567-79947583-AT,1-79947588-79947602-TA,1-79947742-79947752-AT,1-79947812-79947834-AT	training	2.4445010477131013	1.793282	1.3439630481423799
1-79947798-79947813-A	training	3.807597922138312	2.1131973	1.7655895035378508
1-79949514-79949523-ATT	training	0.0	0.07259452	0.5793926713316275
1-79949706-79949717-A	training	0.5852740211470063	1.064332	0.5885555160787527
1-79949711-79949737-AAAAAAC	training	3.6891105350233584	2.6981854	1.3541313363379561
1-79951674-79951688-TTG	training	0.0	0.15714356	0.38888782592883137
1-79952975-79952986-ATG	training	0.0910345693551606	0.07487962	1.0923775415063264
1-79953119-79953128-A	training	0.0	0.12972227	0.4353082528742207
1-79955519-79955529-CT	training	0.2100414778325028	0.0703094	1.8204601615207545
1-79956049-79956061-A	training	0.6397322300545226	0.54432684	1.1480698678554546
1-79957314-79957323-TA	training	0.0	0.05431363	0.6480308965578737
1-79957378-79957389-TTA	validation	0.0910345693551606	0.06802431	1.1369460130808489
1-79957504-79957518-TA	validation	0.2102030357964188	0.8518169	0.32590620716696544
1-79957561-79957571-CA	training	0.0	0.12972227	0.4353082528742207
1-79957837-79957852-AC	testing	0.0	0.38336942	0.20688110555276748
1-79958146-79958158-ATAA	testing	0.0	0.104586035	0.48879191583140075
1-79958570-79958581-AAT	testing	0.0	0.036032766	0.7351170085007314
1-79958940-79958949-AC	testing	0.0	0.042888105	0.6998483183747171
1-79961163-79961172-ATA	testing	0.0	0.058883846	0.6293906052601471
1-79961958-79962002-TATC	testing	12.107964556987572	5.0564184	2.3675279253885937
1-79962016-79962032-CTAT,1-79962036-79962054-ATC	testing	11.95076662993516	5.385474	2.1968505602132393
1-79962592-79962601-TAT	testing	0.272879875463128	0.04745832	2.528713710173342
1-79962851-79962860-GAG	testing	0.5075592741074074	0.07716474	3.4293464608556277
1-79962915-79962926-AGA	testing	0.0	0.10687116	0.48339265850300256
1-79964140-79964152-AAT	testing	0.0	0.10230094	0.4943130763505103
1-79964187-79964199-ATT	testing	0.0	0.10001582	0.49996045312815757
1-79965022-79965031-TGA	testing	0.0	0.097730726	0.5057382938046765
1-79965112-79965128-GTTT	testing	1.655452081604003	0.24055007	5.154754722569879
1-79968680-79968689-CCA	testing	1.235919499169475	0.09316051	6.916110850864263
1-79968895-79968907-TCAT	testing	0.0	0.1137265	0.46788769759482335
1-79971006-79971015-TTG	testing	0.0	0.0703094	0.5871666508131671
1-79971440-79971450-A	testing	0.4417509394715972	0.26682884	1.4768493651469639
1-79972019-79972033-AAAG	testing	0.0	0.10687116	0.48339265850300256
1-79972665-79972680-AT	testing	0.0	0.6701507	0.12984471740400938
1-79973814-79973830-TG	testing	0.388673650281001	0.486485	0.833224464872931
1-79974775-79974784-T	testing	0.0743408314767344	0.24740541	0.5018368351740244
1-79974798-79974807-TC	testing	0.0	0.04745832	0.6781577329783766
1-79974918-79974927-CAC	testing	0.0	0.09087539	0.5239020074824733
1-79975073-79975082-T	testing	0.1639693989609207	0.14114779	1.0946374377344312
1-79975156-79975165-AT	testing	0.121379425806881	0.06345409	1.3543829084171648
1-79975821-79975830-CCA	testing	0.0	0.08630517	0.5367537572897199
1-79976115-79976126-AAT	testing	0.0	0.0954456	0.5116513239489658
1-79976284-79976300-TAAA	testing	0.2709118854058746	0.120581806	1.6815162235360184
1-79977652-79977663-T	testing	0.1045834542734063	0.4376408	0.3805207013184384
1-79978731-79978740-AC	testing	0.0	0.052028537	0.6577712446183706
1-79980669-79980678-CAG	testing	0.0	0.07259452	0.5793926713316275
1-79981286-79981296-TA	testing	0.0	0.08402008	0.5434189573224836
1-79982811-79982821-CTC	testing	0.0	0.111441374	0.47294433491526594
1-79983234-79983243-TTG	testing	0.0	0.049743414	0.6678090029388537
1-79984119-79984134-T	testing	0.8973396741978411	0.66729426	1.2998138083267312
1-79985478-79985491-ATA	testing	0.0	0.17770955	0.36008844492384223
1-79985806-79985815-CAA	testing	0.0	0.10230094	0.4943130763505103
1-79989965-79989975-TGT	testing	0.0	0.081734955	0.550251876420802
1-79992660-79992676-TA	testing	0.148315901850945	0.9272255	0.24173455765160132
1-79992914-79992926-TA	testing	0.0	0.20741597	0.32529214406135115
1-79992948-79992957-TA	testing	0.0	0.11829671	0.4580921077555406
1-79992998-79993009-TG	testing	0.0	0.120581806	0.45334654663222773
1-79993011-79993020-AT	testing	0.0	0.111441374	0.47294433491526594
1-79993259-79993269-T	testing	0.2648481244578927	0.32167146	0.8652426333475183
1-79993877-79993887-TTA	testing	0.0	0.042888105	0.6998483183747171
1-79994824-79994833-A	testing	0.1517242822586011	0.166284	0.9453225963955819
1-79995145-79995154-TTA	testing	0.0	0.09087539	0.5239020074824733
1-79997194-79997210-ATATA	testing	0.3386398567573433	0.40793437	0.8635758528357578
1-79998845-79998863-AATAGT	testing	0.0	0.13200736	0.43102080899502504
1-80001670-80001679-TCA	testing	0.0	0.11601159	0.46293812290349795
1-80002411-80002424-ATA	testing	0.1820691387103212	0.06802431	1.6787400508314614
1-80004068-80004081-A	testing	0.1575311083743769	0.48305732	0.4416908930572673
1-80004347-80004357-T	testing	0.5043664523362235	0.598741	0.8649362959039523
1-80004978-80004988-A	testing	0.1311684022482889	0.33652467	0.5295654933964875
1-80005016-80005025-ATT	testing	0.0	0.06345409	0.6117925834709919
1-80005569-80005582-TA	testing	0.0	0.17542446	0.36307595919403823
1-80005694-80005703-AAT	testing	0.0	0.08402008	0.5434189573224836
1-80005902-80005911-ATT	testing	0.0	0.06802431	0.5951519753302364
1-80006771-80006781-TC	testing	0.0606897129034402	0.097730726	0.8126694123574916
1-80008064-80008082-AAAAT	testing	0.0	0.20284575	0.33020110072536923
1-80008908-80008917-A	testing	0.0910345693551606	0.14800313	0.7702909610663405
1-80009734-80009764-A,1-80009763-80009809-AT	testing	6.812899988230316	6.884506	0.9897478774061209
1-80009941-80009951-TCC	testing	0.0	0.07487962	0.5718219195581509
1-80010109-80010118-ATT	testing	0.0	0.081734955	0.550251876420802
1-80010159-80010171-CATA	testing	0.1213794258068807	0.0703094	1.2998661600996815
1-80010185-80010194-CCT	testing	0.0	0.10001582	0.49996045312815757
1-80012209-80012219-ATC	testing	0.0	0.065739185	0.603357618779168
1-80012380-80012392-GTTT	testing	0.0	0.15257335	0.39592458982707396
1-80013121-80013131-TA	testing	0.0	0.058883846	0.6293906052601471
1-80013769-80013779-GTG	testing	0.2720950113298105	0.19370532	1.2668991195999122
1-80013908-80013924-A	testing	1.1914326851455372	2.0766356	0.5933159804725868
1-80013921-80013936-AAAT	testing	0.2424230079875003	2.1223378	0.1540823397718836
1-80014016-80014025-A	testing	0.5019477301398477	0.1388627	2.520057464559547
1-80014469-80014480-AAG	testing	0.0	0.06802431	0.5951519753302364
1-80015385-80015395-T	testing	0.3826629133840828	0.71585286	0.5916053458267988
1-80015395-80015405-A	testing	0.796812504892091	0.598741	1.2834691321850171
1-80016011-80016026-T	testing	1.132464083533372	0.81525517	1.3465797560404624
1-80016471-80016489-TTAT	testing	0.0	0.11601159	0.46293812290349795
1-80017301-80017310-TG	testing	0.0	0.09316051	0.517704162201684
1-80017350-80017362-TTCT	testing	0.0	0.11829671	0.4580921077555406
1-80017546-80017567-A	testing	3.641525988857792	2.5336576	1.4206577152845503
1-80018507-80018516-CCA	testing	0.0	0.10001582	0.49996045312815757
1-80019227-80019237-TAT	testing	0.0	0.097730726	0.5057382938046765
1-80019437-80019447-ATA	testing	0.0	0.08402008	0.5434189573224836
1-80021229-80021238-TG	testing	0.0	0.058883846	0.6293906052601471
1-80022589-80022600-AT	testing	0.0	0.15257335	0.39592458982707396
1-80023427-80023436-A	testing	0.0429338790741091	0.23140964	0.4312906500671166
1-80024695-80024713-A	testing	0.5817419312588518	1.0871832	0.5742516666836691
1-80024762-80024772-AGA	testing	0.0	0.12743714	0.4396819270590547
1-80024904-80024925-ACAAA	testing	0.0	0.3770854	0.20960607891165817
1-80025096-80025108-A	testing	0.1455229873749759	0.39308113	0.4979362876348075
1-80025550-80025559-TGC	testing	0.0	0.036032766	0.7351170085007314
1-80027036-80027048-ATAC	testing	0.0	0.081734955	0.550251876420802
1-80030506-80030520-AT	testing	1.6813911105301806	0.7764083	2.032604107617626
1-80030528-80030538-TA	testing	0.0	0.22112665	0.3114036159876485
1-80030576-80030585-TA	testing	3.8758228415112654	2.1406188	1.774430724901204
1-80030584-80030612-TG	testing	3.805907934226584	1.9121077	1.9412022200534216
1-80033279-80033305-GT	testing	5.149739049069416	3.3197353	1.5351302333456673
1-80033306-80033315-TG,1-80033357-80033366-AC	testing	5.149739049069416	3.2648926	1.5601505525226618
1-80033573-80033583-TA	testing	0.1213794258068808	0.15257335	0.8764955835874243
1-80034909-80034919-TTA	testing	0.0	0.04745832	0.6781577329783766
1-80034964-80034977-T	testing	1.6046988335122574	1.041481	1.4934097313159458
1-80034975-80034984-TTG	testing	0.9463495995021828	0.895234	1.05136038308798
1-80036638-80036647-AT	testing	0.0	0.09087539	0.5239020074824733
1-80038844-80038853-TAT	testing	0.0	0.06345409	0.6117925834709919
1-80040945-80040959-AC,1-80040958-80040971-CG,1-80040970-80040979-CA,1-80040978-80040988-CG,1-80040990-80041000-CA	testing	3.136014480754425	1.5739115	1.9332052386009804
1-80042734-80042747-T	testing	0.5268245531335388	0.5761756	0.927014451768947
1-80043175-80043189-TTGA	testing	0.0	0.15028825	0.39953933115118273
1-80043187-80043196-T	testing	0.0	0.20741597	0.32529214406135115
1-80043354-80043364-T	testing	0.0429338790741091	0.17542446	0.5189585524615682
1-80043865-80043877-AAGT	testing	0.0	0.097730726	0.5057382938046765
1-80044537-80044547-AGA	testing	0.0	0.081734955	0.550251876420802
1-80044609-80044622-ATTC	testing	0.0	0.10915628	0.47811139115689
1-80046425-80046435-AGA	testing	0.0	0.081734955	0.550251876420802
1-80047817-80047826-AAG	testing	1.3590820074769516	0.14800313	5.883320938235544
1-80049777-80049787-ACC	testing	0.0	0.05431363	0.6480308965578737
1-80049998-80050007-AAT	testing	0.0	0.04745832	0.6781577329783766
1-80050026-80050035-AT	testing	0.0	0.065739185	0.603357618779168
1-80050598-80050610-GAGT	testing	0.1213794258068807	0.045173198	1.5249331753846236
1-80052229-80052241-TGC	testing	0.0	0.05431363	0.6480308965578737
1-80053843-80053853-TC	testing	0.0	0.0703094	0.5871666508131671
1-80055728-80055737-TTA	testing	0.3150622167487544	0.040602982	2.95201574564581
1-80056268-80056279-TG	testing	0.0	0.10001582	0.49996045312815757
1-80057269-80057279-T	testing	0.1130531595317356	0.24169263	0.6235228413669197
1-80057307-80057316-GAA	testing	0.0	0.07259452	0.5793926713316275
1-80057714-80057723-TG	testing	0.0	0.081734955	0.550251876420802
1-80058481-80058502-T	testing	1.533168183723975	1.4139538	1.078743739553991
1-80058806-80058822-CA	testing	1.0579062267556922	1.1625918	0.9170867629234503
1-80059234-80059243-T	testing	1.416079849927948	0.14343292	6.227916297959816
1-80059429-80059439-TTA	testing	0.0	0.058883846	0.6293906052601471
1-80060224-80060235-GAG	testing	0.0	0.03146255	0.7606729064665184
1-80060369-80060378-TA	testing	0.0	0.10001582	0.49996045312815757
1-80060435-80060444-TA	testing	0.1213794258068808	0.045173198	1.5249331753846243
1-80060486-80060495-T	testing	0.40484459202124	0.29767781	1.26948142271564
1-80060818-80060836-T	testing	4.620174602557203	0.9500766	4.495076456857721
1-80061477-80061486-TA,1-80061494-80061507-AC	training	0.1212115039937503	0.23026708	0.6697958028204031
1-80061469-80061478-TC	training	2.045612887153027	0.14343292	8.813979995610401
1-80061541-80061550-TA	training	0.0	0.0954456	0.5116513239489658
1-80062054-80062069-A	training	0.7530583934384942	2.0400739	0.3986116523539183
1-80062105-80062116-T	training	0.2361838912076369	0.59245694	0.48549429110730974
1-80063416-80063450-CA	training	5.381558306940518	3.5573866	1.4987637092946418
1-80064391-80064401-ATG	training	0.0	0.03146255	0.7606729064665184
1-80064940-80064950-ATT	training	0.2224738527764175	0.07259452	1.8683898699473047
1-80065110-80065120-AG	training	0.1820691387103213	0.065739185	1.7018856386335028
1-80066278-80066288-TCA	validation	0.0910345693551606	0.052028537	1.256570464498784
1-80066627-80066638-A	training	0.5903762370705833	0.3936524	1.3985067976385475
1-80066867-80066882-TTATT	training	1.9501525865414424	0.29196504	5.230447558643093
1-80067486-80067494-T,1-80067492-80067503-TTG	training	0.5768112827878109	1.2265749	0.5101945489755693
1-80067501-80067522-T	training	4.017711316955469	1.9121077	2.0464666563104297
1-80068064-80068076-T	training	0.3855925133346829	0.5278312	0.7734443801688782
1-80068097-80068106-T	training	0.4046275674706595	0.28967994	1.2949795862488056
1-80068111-80068127-TTA	training	0.0	0.29082248	0.2558706449025143
1-80068402-80068415-TA	training	1.0003232921920275	0.17542446	3.995009347361624
1-80068515-80068527-TTTA	training	0.0	0.104586035	0.48879191583140075
1-80070424-80070434-T	validation	0.0	0.38622582	0.20566575423740352
1-80070443-80070452-TC	validation	2.0173143650021266	0.058883846	13.326177697146925
1-80070955-80070965-AC	training	0.0	0.056598753	0.6385746890334433
1-80071881-80071890-T	validation	0.4257897864331906	0.1137265	2.4601057259309944
1-80072039-80072048-TTA	validation	0.0	0.029177427	0.774129058941544
1-80072305-80072317-A	training	0.5102508535004872	0.4687754	1.0729206176998638
1-80074162-80074175-TGAA	training	0.0	0.11601159	0.46293812290349795
1-80075971-80075981-A	training	0.3345895484255142	0.32167146	1.0306354345762794
1-80077737-80077746-TCA	training	0.0	0.15485847	0.3923746383630099
1-80080022-80080032-T	validation	0.2291356831820313	0.44106844	0.608306932819869
1-80080244-80080255-TG	training	0.0	0.08630517	0.5367537572897199
1-80080289-80080298-ATA	training	0.0	0.058883846	0.6293906052601471
1-80080931-80080940-TCT	training	0.0	0.07716474	0.5644464016937005
1-80081576-80081590-A	training	0.4580602010243562	0.5698915	0.8330605792495593
1-80082926-80082935-GTG	testing	1.0905954225283032	0.1388627	4.984434248328865
1-80083064-80083083-A	testing	1.7537847780164109	1.0186299	1.657192229544741
1-80083205-80083214-GAT	testing	0.0	0.03831786	0.7229724346516061
1-80083221-80083230-CAA	testing	0.0	0.056598753	0.6385746890334433
1-80083818-80083839-A	testing	0.762559656080971	1.6241839	0.5002712622945679
1-80084916-80084931-GTTTT	testing	0.2144716344852968	0.16856912	1.170915086906852
1-80087396-80087409-CCAA	testing	0.0	0.120581806	0.45334654663222773
1-80088070-80088080-T	testing	0.3892889133419301	0.353663	1.0785294664584286
1-80088193-80088202-T	testing	0.4532548891832189	0.6055963	0.7840955078466524
1-80088200-80088212-TTA	testing	0.0	0.15028825	0.39953933115118273
1-80088592-80088601-TTG	testing	0.1286829806911782	0.10001582	1.1433244664905915
1-80089012-80089024-TTTC	testing	0.0	0.10687116	0.48339265850300256
1-80089359-80089371-T	testing	1.1510585185005613	0.86324245	1.2987991948450377
1-80090108-80090117-ATT	testing	0.0	0.058883846	0.6293906052601471
1-80093168-80093177-TCA	testing	0.0	0.03146255	0.7606729064665184
1-80093460-80093469-T	testing	0.0678281421902377	0.19142023	0.5758973637150643
1-80094606-80094616-T	testing	0.3516413949082198	0.20741597	1.4691539769655422
1-80095480-80095491-T	testing	0.4724092219310709	0.390796	1.1662874634900668
1-80095923-80095936-GA	testing	0.0	0.07716474	0.5644464016937005
1-80096998-80097008-TC	testing	0.0	0.07487962	0.5718219195581509
1-80099267-80099276-TG	testing	0.0	0.040602982	0.7112224689516187
1-80103942-80103951-TAA	validation	0.0910345693551606	0.07944983	1.0645569814981748
1-80105570-80105582-TA	testing	0.1711018037429871	0.26111606	0.7507331680097172
1-80106184-80106193-TAT	testing	0.0	0.09316051	0.517704162201684
1-80106215-80106228-TA	testing	0.0	0.29082248	0.2558706449025143
1-80107162-80107175-TGA	testing	0.0	0.09087539	0.5239020074824733
1-80107533-80107542-GAA	testing	0.0	0.06345409	0.6117925834709919
1-80107892-80107902-AGA	testing	0.0	0.04745832	0.6781577329783766
1-80108189-80108200-AAG	testing	0.0	0.09087539	0.5239020074824733
1-80108452-80108464-AT	testing	0.7402232843180568	0.82439554	0.9089434640912015
1-80108464-80108481-AC	testing	0.7690493406959983	1.0529065	0.7537899566842569
1-80108480-80108490-AT	testing	0.7384900255831405	0.33995235	1.9058655456281584
1-80108493-80108504-TA	testing	0.731469516107501	0.18684998	2.898621488861533
1-80109512-80109530-TTTAT	testing	0.1517242822586011	0.22112665	0.7838785172722386
1-80110302-80110312-T	testing	0.1384336926556015	0.32624167	0.559386163853012
1-80111846-80111855-TCT	testing	0.0	0.07944983	0.5572588171301137
1-80112033-80112048-AAAC	testing	0.0	0.13657758	0.42269432293626474
1-80112202-80112223-AAAT	testing	0.0	0.7764083	0.11410206863627376
1-80112335-80112344-ATT	testing	0.2566527056144813	0.07487962	2.0394183474008076
1-80113387-80113402-TC,1-80113418-80113431-CT	testing	0.3484556753838633	0.46848977	0.78885443335922
1-80113430-80113443-CA	testing	0.963181453365005	1.103179	0.883643625233656
1-80113444-80113464-CA	testing	0.9045322425395446	1.5693413	0.6017536632799683
1-80114791-80114805-T	testing	0.4103425231777434	0.4873419	0.8689019516192246
1-80117754-80117763-TAT	testing	0.0	0.024607211	0.8025217738000733
1-80117944-80117958-T	testing	0.9575771209207552	0.62959	1.4495499128562004
1-80118087-80118097-CCA	testing	0.0	0.1137265	0.46788769759482335
1-80119554-80119563-AC	testing	0.0	0.04745832	0.6781577329783766
1-80120646-80120665-AG	testing	1.3034489043538169	1.0917535	1.1776335495165877
1-80120696-80120736-AG	testing	5.398312479902809	5.824215	0.9281081932210106
1-80120914-80120930-GAAT	testing	0.0	0.20056066	0.3327115398269354
1-80121431-80121450-AAAG,1-80121450-80121490-AGAA,1-80121489-80121492-AAG,1-80121502-80121514-AGAA,1-80121515-80121528-GAAA,1-80121528-80121546-GAAA,1-80121547-80121581-AAGA,1-80121574-80121590-AAAGA,1-80121702-80121714-AAAG	testing	11.184795157204483	5.495159	2.0168855178565046
1-80121808-80121817-CTC	testing	0.0	0.08402008	0.5434189573224836
1-80121988-80122000-CTTT	testing	0.2427588516137619	0.166284	1.2871928152414789
1-80122219-80122229-AC	testing	0.0	0.08402008	0.5434189573224836
1-80122533-80122544-AAC	testing	0.1286829806911779	0.15257335	0.9054121533058728
1-80122550-80122564-AAC	testing	0.0	0.18456489	0.3514136968900134
1-80123612-80123622-TAA	testing	0.0	0.07944983	0.5572588171301137
1-80123620-80123629-ATT	testing	0.0	0.09087539	0.5239020074824733
1-80124784-80124793-A	testing	0.0	0.13657758	0.42269432293626474
1-80125369-80125378-T	testing	1.740913216476775	0.1639989	6.973185177956329
1-80125401-80125410-AT	testing	0.0	0.052028537	0.6577712446183706
1-80125531-80125542-TTG	testing	0.0	0.0703094	0.5871666508131671
1-80126372-80126383-AG	testing	0.0	0.049743414	0.6678090029388537
1-80127587-80127596-GT	testing	0.1813966742198732	0.052028537	1.8509464063307615
1-80128469-80128478-TCT	testing	0.0	0.05431363	0.6480308965578737
1-80130186-80130196-AT	testing	0.0	0.07716474	0.5644464016937005
1-80131920-80131956-ACAT	testing	1.7431169704972902	3.9961276	0.44996571163879034
1-80131924-80131954-AC	testing	1.7395757687873648	4.380026	0.4106172082008821
1-80132553-80132563-TTA	testing	0.0	0.09316051	0.517704162201684
1-80133297-80133306-TGA	testing	0.6588347229761015	0.09316051	3.928518945078895
1-80136588-80136597-ATG	training	1.50745277899416	0.0703094	9.43842664582319
1-80137608-80137618-GGA	training	0.0	0.06345409	0.6117925834709919
1-80138040-80138052-AGGC	training	0.0	0.10915628	0.47811139115689
1-80139903-80139914-TCC	validation	0.0	0.09316051	0.517704162201684
1-80140771-80140781-A	training	0.2136152036250326	0.23597986	0.9334345327277431
1-80140879-80140888-ATT	training	0.0	0.065739185	0.603357618779168
1-80141753-80141762-GTG	training	0.0	0.0954456	0.5116513239489658
1-80141886-80141898-A	training	6.762953512030679	2.9358368	2.2606463931232
1-80141999-80142009-AAG	training	0.0	0.07716474	0.5644464016937005
1-80144282-80144292-AGA	training	0.0	0.081734955	0.550251876420802
1-80145902-80145911-A	training	0.2321218596943457	0.15485847	1.303161945900192
1-80146080-80146118-TG	training	3.397574975358512	3.7401955	0.9107804473388169
1-80148216-80148225-ATT	validation	0.0	0.08402008	0.5434189573224836
1-80148373-80148382-CTT	validation	0.0	0.1137265	0.46788769759482335
1-80148386-80148400-TTAT	training	0.0	0.13200736	0.43102080899502504
1-80148741-80148750-AGT	training	0.0	0.08402008	0.5434189573224836
1-80148760-80148770-TA	training	0.0	0.09087539	0.5239020074824733
1-80149238-80149250-GTTT	training	0.1213794258068807	0.1639989	0.8385619250946904
1-80149357-80149366-CTG	training	1.4032322592787905	0.21655643	4.74870233809116
1-80149368-80149393-TTTTG	training	1.205876322720184	2.1497593	0.5804515721838261
1-80150813-80150830-T	training	1.4749183830795036	0.9180851	1.5469417861822197
1-80151428-80151449-TTTTTG	training	0.0	0.31481612	0.24107067005978458
1-80152004-80152015-T	training	0.6129229013064509	0.37937048	1.4872065157338241
1-80152073-80152082-ATT	training	0.0	0.049743414	0.6678090029388537
1-80152526-80152537-T	training	0.1509841320423807	0.38165557	0.5210863273986028
1-80156018-80156027-A	training	0.1642693211624133	0.11829671	1.210596903464158
1-80156410-80156428-TTCA	training	0.0	0.18227977	0.35425847201164995
1-80156826-80156839-A	training	0.5904711052598342	0.64272934	0.9296402714612487
1-80157159-80157168-AG	training	0.0	0.097730726	0.5057382938046765
1-80157179-80157188-A	training	0.0303448564517201	0.2496905	0.37274348731727086
1-80157185-80157200-AAAG	training	0.0	0.2325522	0.30070467132678724
1-80158017-80158032-CAAAA	training	0.2625518472906287	0.36280343	0.7833819366693733
1-80158399-80158408-CTT	training	0.0	0.065739185	0.603357618779168
1-80159345-80159361-ATAA	training	0.1213794258068807	0.08402008	1.203017767446252
1-80159763-80159772-ATG	training	0.0	0.081734955	0.550251876420802
1-80161000-80161014-TTA	training	0.0	0.104586035	0.48879191583140075
1-80161997-80162006-CTC	training	0.0	0.06802431	0.5951519753302364
1-80163018-80163027-AGA	training	0.0	0.045173198	0.688832383509248
1-80163808-80163817-AG	training	0.0	0.026892334	0.7880696717265836
1-80164213-80164228-TTTTC	training	0.3034485645172021	0.1891351	1.3953634979537322
1-80164547-80164564-CCCT	validation	0.0	0.34223744	0.2261228719124279
1-80165276-80165285-A	training	0.1440458559359996	0.0954456	1.2486638529391278
1-80168080-80168093-AC	training	0.4796828592500718	0.17770955	2.0873709933636486
1-80168621-80168630-TA	training	0.0	0.036032766	0.7351170085007314
1-80168642-80168654-TA	training	0.0	0.27596927	0.2659791849477485
1-80169312-80169321-TGC	training	0.0	0.05431363	0.6480308965578737
1-80170883-80170892-A	training	0.1377700035303402	0.097730726	1.2024939590336616
1-80173667-80173679-CAAA	training	0.0	0.1137265	0.46788769759482335
1-80174448-80174457-TC	training	0.0	0.058883846	0.6293906052601471
1-80174489-80174499-CTT	training	0.0	0.07716474	0.5644464016937005
1-80174701-80174711-AG	training	0.4272304072500646	0.09316051	2.7294937627264737
1-80175858-80175876-TA	training	1.1284036527655412	1.54192	0.7481507337541057
1-80175926-80175935-GAA	training	0.0910345693551606	0.16856912	0.7113050426466029
1-80177782-80177801-AAAT	training	0.0	0.18456489	0.3514136968900134
1-80177888-80177899-CAA	training	0.0	0.11601159	0.46293812290349795
1-80178610-80178623-AC	training	1.0120842278702848	0.34795022	2.4826067232878803
1-80178637-80178661-CA,1-80178660-80178676-ACAT	training	1.7240195177561644	1.4276645	1.193992213444879
1-80179642-80179653-AT	validation	0.343456207038423	0.18456489	1.558365851241954
1-80179975-80179984-TA	validation	0.0	0.06345409	0.6117925834709919
1-80180248-80180257-ATA	training	0.0	0.058883846	0.6293906052601471
1-80182445-80182463-A	training	0.4153010779668016	1.2585664	0.3792976758197476
1-80182460-80182474-AAAG	training	0.4670577411021432	0.4710605	0.9929906570357139
1-80184396-80184405-A	training	0.3236838583649184	0.18684998	1.4770224434560477
1-80186229-80186241-A	training	0.2267060716264711	0.5503252	0.5023733843106052
1-80187485-80187504-CACT	training	0.7644803747085838	0.32281402	2.04458777102184
1-80188545-80188557-TAA	training	0.2573659613823567	0.065739185	2.156194754923868
1-80188996-80189012-A	validation	0.428239327270812	1.3408303	0.3666214732372105
1-80189267-80189277-TG	training	0.0	0.088590294	0.530249982005967
1-80189472-80189481-A	training	0.0429338790741091	0.19370532	0.48665743975665504
1-80189519-80189534-T	training	0.1422047207988452	0.63758785	0.3283740652707948
1-80190264-80190279-TTTC	training	0.0	0.26682884	0.27260670126154746
1-80190272-80190290-TTTCT	training	0.0	0.47448817	0.17406798820591904
1-80190286-80190298-T	training	0.5010872411569152	0.61188036	0.8443655351819442
1-80190575-80190584-T	training	0.0	0.2348373	0.29865250974129826
1-80190925-80190935-TCC	training	0.0	0.09316051	0.517704162201684
1-80192234-80192243-TAA	training	0.0	0.10915628	0.47811139115689
1-80193941-80193950-ATG	training	0.0	0.06345409	0.6117925834709919
1-80195096-80195105-AC,1-80195114-80195123-AT,1-80195175-80195192-TA,1-80195238-80195263-TA,1-80195265-80195274-AG	validation	1.6901910182379511	3.2648926	0.5320202547439259
1-80195153-80195177-TCTA	validation	2.8944315871270256	1.8938268	1.5018514081198153
1-80195157-80195176-TC	training	1.5415521804285723	1.3636814	1.1215228808869009
1-80197560-80197571-A	training	0.1818289249307128	0.3959375	0.568275084926453
1-80197647-80197662-A	training	0.8819231982644746	0.7729806	1.1247938365004613
1-80197763-80197772-AGG	training	0.1818172559906249	0.10230094	1.3930595477738505
1-80201155-80201195-ATCT	training	3.1894028944769146	4.215498	0.7622301978767954
1-80201673-80201685-TTTA	training	1.7838031884739758	0.10001582	9.41827095713717
1-80204077-80204086-ATA	training	0.0910345693551606	0.029177427	1.4788541140021358
1-80205669-80205678-T	training	0.0303448564517201	0.1137265	0.6098675477852308
1-80206334-80206360-TG	training	3.568316625047524	2.506236	1.407515138708668
1-80206368-80206384-T	validation	0.5501775947495106	1.3545411	0.446998434591852
1-80206846-80206864-TTTCTT	training	0.0	0.3353821	0.2296833057675086
1-80206956-80206976-T	training	0.7860549541106263	1.1625918	0.701774678174392
1-80207101-80207110-CAC	training	0.0	0.10001582	0.49996045312815757
1-80207996-80208005-T	training	0.0525103694581259	0.12743714	0.6705605313983719
1-80208335-80208344-TTA	validation	0.0	0.07487962	0.5718219195581509
1-80208503-80208512-TTG	validation	0.0	0.07716474	0.5644464016937005
1-80208665-80208674-GAG	training	0.0	0.024607211	0.8025217738000733
1-80208944-80208953-AGA	training	0.0	0.07259452	0.5793926713316275
1-80209322-80209331-ATC	training	0.0	0.04745832	0.6781577329783766
1-80209979-80210002-TTTG	training	0.0	0.7009997	0.12484399182671355
1-80210316-80210338-T	validation	0.7996512254128793	1.4459454	0.5819424317397491
1-80211257-80211271-T	training	0.4754177264051083	0.6261623	0.7924092539713345
1-80212526-80212535-A	validation	0.0	0.12972227	0.4353082528742207
1-80214215-80214224-TA	training	1.08895535470658	0.5773181	1.755386951428849
1-80214230-80214254-TG	training	2.6825869282739947	2.4513936	1.0906145285752833
1-80214800-80214812-A	training	0.4159983522652725	0.7147103	0.6333519439551365
1-80216444-80216454-TG	training	0.3150622167487545	0.111441374	1.9630132404869565
1-80216461-80216473-GT	training	0.3150622167487545	0.17999467	1.482393278231884
1-80216475-80216484-AC	training	0.0	0.07259452	0.5793926713316275
1-80216790-80216799-CAG	training	0.0	0.065739185	0.603357618779168
1-80217063-80217073-A	validation	0.0429338790741091	0.2142713	0.45481047449801837
1-80217879-80217888-TTG	training	0.0	0.06802431	0.5951519753302364
1-80218678-80218690-AATG	training	0.0	0.111441374	0.47294433491526594
1-80220301-80220311-AT	training	0.0	0.22341174	0.3092033702919999
1-80220328-80220338-TA	training	0.191120093677146	0.21655643	0.9196467551682522
1-80220346-80220357-TG	training	0.0	0.17313933	0.3661135143005586
1-80221427-80221437-TTA	training	0.0	0.07487962	0.5718219195581509
1-80221672-80221682-TAT	training	0.0	0.08630517	0.5367537572897199
1-80222616-80222627-ATA	validation	0.0	0.07259452	0.5793926713316275
1-80223265-80223278-T	training	0.236592332147293	0.50233793	0.5588097899584258
1-80224381-80224392-TC	training	0.0	0.097730726	0.5057382938046765
1-80224399-80224408-TAA	training	0.0	0.06802431	0.5951519753302364
1-80224492-80224507-AC	training	0.1213794258068808	0.2782544	0.5852659633486902
1-80224555-80224564-AG	training	0.0	0.0703094	0.5871666508131671
1-80224611-80224638-T	validation	1.3266839483531083	4.5628347	0.3059692311960166
1-80225512-80225521-TG	validation	0.0	0.07716474	0.5644464016937005
1-80225854-80225863-T	training	0.0	0.15485847	0.3923746383630099
1-80227116-80227125-T	training	0.0	0.15257335	0.39592458982707396
1-80231958-80231967-TCT	validation	0.1286829806911784	0.1388627	0.9573825494360501
1-80232121-80232132-A	training	2.052198173333851	1.3499708	1.4843044931207243
1-80232257-80232293-GA	training	5.792378268162109	5.2026653	1.1112106713886145
1-80232802-80232814-TAA	training	0.0	0.06116897	0.6204668305567752
1-80233140-80233149-T	training	0.0	0.18456489	0.3514136968900134
1-80233767-80233776-AAT	training	0.0	0.06116897	0.6204668305567752
1-80235565-80235574-AT	training	0.0	0.11601159	0.46293812290349795
1-80236113-80236124-TC	training	0.0	0.17085424	0.3692022690876096
1-80236162-80236178-AC	training	0.2011669159721453	0.5400422	0.47054227982490104
1-80236270-80236280-TAG	training	0.0	0.06802431	0.5951519753302364
1-80236509-80236518-GT	training	0.0	0.052028537	0.6577712446183706
1-80238374-80238385-TAA	validation	0.0	0.07259452	0.5793926713316275
1-80238539-80238585-TG	training	10.112875025321047	4.361745	2.288986713790467
1-80238722-80238731-CAT	training	0.0	0.10230094	0.4943130763505103
1-80239624-80239633-TAT	training	0.0	0.06802431	0.5951519753302364
1-80239734-80239744-CAC	validation	0.0	0.0703094	0.5871666508131671
1-80241039-80241049-A	training	0.0303448564517201	0.22341174	0.4030306891509879
1-80241250-80241259-TA	training	0.0606897129034403	0.049743414	1.0731003695657713
1-80241687-80241702-TCTG	training	0.5246736089931487	0.166284	2.345892389302958
1-80241908-80241931-AT	training	2.024829955704312	2.1497593	0.9444699064936912
1-80241957-80241979-TATAAA	training	1.060238115730702	1.377392	0.7853285490450077
1-80242186-80242201-AG	training	0.1213794258068807	0.18684998	0.7717602971660681
1-80243447-80243456-GAA	training	0.0	0.07487962	0.5718219195581509
1-80245549-80245562-T	training	0.7587891983957561	0.7432742	1.018398521377455
1-80246790-80246799-AC	training	0.0	0.06116897	0.6204668305567752
1-80246804-80246813-T	training	0.0	0.19599044	0.33784874943934007
1-80247209-80247218-T	training	0.0	0.18227977	0.35425847201164995
1-80247428-80247442-TTTG	validation	0.0	0.18456489	0.3514136968900134
1-80247443-80247458-TTATT	training	0.0	0.31367356	0.2417365035367501
1-80247804-80247814-GAA	training	0.0	0.049743414	0.6678090029388537
1-80248327-80248343-ACCTC	training	0.0	0.12286693	0.44869824338675995
1-80248405-80248419-TTG	training	0.0	0.15714356	0.38888782592883137
1-80248554-80248563-CAC	training	0.5893431994403461	0.10230094	3.407513575766608
1-80249481-80249490-GTG	training	0.0	0.06116897	0.6204668305567752
1-80250347-80250363-T	training	0.5065818458572038	0.82668066	0.6545748411941648
1-80250461-80250481-ATAA	training	0.8295695400509517	0.53547204	1.4628016364826244
1-80250472-80250495-AATAAAT	training	0.8956882663320741	0.81525517	1.0878805156949554
1-80250486-80250499-AATA	training	0.8006413397903498	0.2702565	2.43247948325107
1-80250502-80250515-AATA	training	0.0	0.15714356	0.38888782592883137
1-80250676-80250698-A	training	3.978146377198359	1.9212482	2.017637604920741
1-80251222-80251232-TCT	training	0.0	0.088590294	0.530249982005967
1-80253499-80253513-A	training	1.2000189535495425	0.7878338	1.4642593619994446
1-80253664-80253684-AAATA	training	0.2144716344852968	0.33423954	0.7241893137720642
1-80255201-80255210-A	training	0.0	0.13657758	0.42269432293626474
1-80255518-80255540-AC	training	2.574371782710642	2.1040568	1.2133860537127001
1-80255548-80255557-AC	training	0.1050207389162514	0.12515202	0.9105880503148557
1-80255597-80255608-TG	validation	0.0	0.097730726	0.5057382938046765
1-80257075-80257088-TATT	training	0.0	0.104586035	0.48879191583140075
1-80257783-80257793-A	training	0.1049075438456472	0.2325522	0.6161665562448458
1-80258257-80258301-TATC	training	3.5958747825516806	3.7401955	0.9624183931655773
1-80259038-80259072-AC	training	4.758900818602801	2.4148319	1.9320976557529754
1-80259535-80259544-TTC	training	0.0	0.08402008	0.5434189573224836
1-80260523-80260533-CAG	validation	0.0	0.07259452	0.5793926713316275
1-80261665-80261677-GAAA	training	0.0	0.14800313	0.4032207174159455
1-80261701-80261712-AAT	training	0.0	0.11601159	0.46293812290349795
1-80262704-80262748-AC	training	3.5348047061923875	3.63051	0.9743452520412457
1-80263014-80263029-AAAC	training	0.1213794258068808	0.13429248	0.9448848968899078
1-80263823-80263832-A	training	0.4998663161154318	0.17999467	2.142420482916449
1-80264419-80264428-A	training	0.0525749777501209	0.22112665	0.4751239978062266
1-80267115-80267132-T	training	0.4527940452385461	0.7398465	0.6582084288480647
1-80267939-80267952-T	training	0.3025200175897627	0.7809785	0.45690106806211817
1-80268933-80268942-T	training	0.3629851182355273	0.15257335	1.833071930334405
1-80269261-80269272-AT	training	0.0606897129034402	0.14114779	0.6663536618081393
1-80270277-80270288-A	training	1.0720007920523775	0.36508852	2.519952098693766
1-80271455-80271466-AAT	training	0.1286829806911784	0.15485847	0.897294018484763
1-80271936-80271946-TAT	training	0.0	0.020036995	0.8330765027898274
1-80273273-80273283-A	training	0.1818172559906247	0.166284	1.0583334184202757
1-80273650-80273667-AAGAA	testing	1.7113218133821009	0.41536096	3.514666328978627
1-80273663-80273679-AAAAC	testing	0.0	0.25083306	0.2850358515243689
1-80274169-80274184-TTTC	testing	0.1213794258068808	0.28967994	0.5681057788268002
1-80274186-80274201-T	testing	0.6391801234015799	1.062047	0.6361017440788367
1-80275514-80275523-ATA	testing	0.0	0.052028537	0.6577712446183706
1-80279229-80279239-ATA	testing	0.4588081032708098	0.10001582	2.793819525229603
1-80280097-80280106-A	testing	0.0303448564517201	0.1639989	0.4937325740816348
1-80281203-80281230-AAAAAT	testing	0.1820691387103213	0.536686	0.4430270788274303
1-80283931-80283941-AGG	testing	0.0	0.10915628	0.47811139115689
1-80283939-80283956-GAA	testing	0.0	0.25197563	0.2841105789057044
1-80283958-80283968-ATG	testing	0.0	0.111441374	0.47294433491526594
1-80284410-80284422-A	testing	0.4119432950120303	0.5698915	0.7642182278951596
1-80285078-80285090-TGAA	testing	0.0	0.08630517	0.5367537572897199
1-80285262-80285272-T	testing	0.090847927294437	0.29196504	0.4869003809483545
1-80285541-80285562-A	testing	0.557854493790034	0.9729277	0.6131396307412271
1-80288904-80288913-TCA	testing	0.0	0.06116897	0.6204668305567752
1-80289521-80289545-GGGGGGA	testing	1.8046251254963108	2.3051467	0.7918956151391143
1-80292071-80292083-GAA	testing	0.0910345693551606	0.06116897	1.1853061377457497
1-80292627-80292636-A	testing	0.5189650381428804	0.24169263	1.8114673358418074
1-80294311-80294320-TGT	testing	0.0	0.042888105	0.6998483183747171
1-80297715-80297724-TTA	testing	0.0	0.07944983	0.5572588171301137
1-80297936-80297945-ACT	testing	0.0	0.07259452	0.5793926713316275
1-80298004-80298015-AAC	testing	0.0	0.08402008	0.5434189573224836
1-80299209-80299224-ATTC	testing	1.411018608280046	0.1388627	6.325887668020356
1-80299680-80299695-ATAC	testing	0.0	0.17770955	0.36008844492384223
1-80299926-80299936-A	testing	0.1051499555002419	0.24397773	0.5964047599832754
1-80302065-80302074-GAG	testing	0.0	0.05431363	0.6480308965578737
1-80302486-80302495-CAG	testing	0.0	0.07259452	0.5793926713316275
1-80302569-80302580-AG	testing	0.3484020896763423	0.056598753	2.8633822497701646
1-80302664-80302673-TCT	testing	0.0	0.06345409	0.6117925834709919
1-80302779-80302791-A	testing	0.7437187644744545	0.43478438	1.577680268960837
1-80305513-80305522-ATT	testing	0.0	0.056598753	0.6385746890334433
1-80306876-80306887-AAT	training	0.0	0.08630517	0.5367537572897199
1-80307948-80307960-A	training	2.513960646652843	0.47591636	4.538785192094288
1-80308247-80308257-T	training	0.180806216145711	0.37422898	0.592132130233186
1-80310231-80310240-TAA	training	0.983816393765524	0.052028537	7.129032582649427
1-80310460-80310469-AGT	training	0.0	0.07259452	0.5793926713316275
1-80311274-80311283-A	training	0.4923505290548076	0.22112665	1.844600966798637
1-80312081-80312090-AT	training	0.0	0.07259452	0.5793926713316275
1-80312520-80312529-A	validation	0.4864223118633854	0.10230094	2.898762170177684
1-80312727-80312736-T	training	0.0303448564517201	0.15942869	0.5024303844409811
1-80315399-80315409-ATG	training	0.0	0.07259452	0.5793926713316275
1-80317118-80317127-TTA	training	1.058263956210036	0.07944983	6.454528021620505
1-80317751-80317760-AGT	training	0.0	0.07487962	0.5718219195581509
1-80317982-80318001-TTTTG	training	0.0	0.22569686	0.30703397017705364
1-80319534-80319543-A	training	0.0957197721652963	0.16171378	0.7478390024602307
1-80320851-80320869-A	training	0.4488643862155015	1.1488812	0.43948486550642407
1-80321952-80321969-AAT	training	0.0	0.2679714	0.2717602509325453
1-80323453-80323462-TA	training	0.0	0.22569686	0.30703397017705364
1-80323840-80323854-GT	training	0.0	0.19142023	0.34314707664598304
1-80324726-80324735-ATG	training	0.0	0.052028537	0.6577712446183706
1-80324940-80324952-T	training	0.2337395547621614	0.53218716	0.5279125801323795
1-80325486-80325500-TG	training	0.0	0.2428352	0.2916853345280765
1-80326040-80326053-A	training	1.2880664475974608	0.41307586	2.705382489828036
1-80326701-80326711-A	training	0.0677279713514686	0.3250991	0.3945620476530499
1-80327013-80327026-AATT	validation	0.0	0.07487962	0.5718219195581509
1-80327557-80327566-CTC	training	0.0	0.07259452	0.5793926713316275
1-80327683-80327694-TTA	training	0.0	0.065739185	0.603357618779168
1-80328718-80328729-T	training	0.8665076564385171	0.4016503	1.9266561914515292
1-80329008-80329025-AAC,1-80329137-80329182-TA,1-80329177-80329195-TATATG,1-80329179-80329195-TATG,1-80329183-80329194-TA,1-80329193-80329202-TG,1-80329201-80329216-TA,1-80329215-80329224-TG,1-80329223-80329234-TA,1-80329237-80329246-TG,1-80329245-80329254-TA,1-80329253-80329368-TGTATATATGTGTATATATACACATATATATG,1-80329369-80329378-TA,1-80329401-80329410-TA,1-80329413-80329425-TA,1-80329424-80329451-AC,1-80329454-80329464-AT	training	37.2887744395655	5.1661034	7.099893716398638
1-80330080-80330089-A	validation	0.426241001248058	0.2428352	1.534967824914297
1-80330239-80330269-A	training	5.128891936855014	4.233779	1.2065432817074924
1-80330418-80330480-TATACACACACATATATACATTCTATGTATG,1-80330421-80330430-AC,1-80330452-80330461-AC,1-80330462-80330579-ATATACATTCTATGTATGTATACACACAC,1-80330483-80330492-AC,1-80330512-80330521-AC,1-80330541-80330550-AC,1-80330570-80330581-AC,1-80330599-80330610-AC,1-80330609-80330761-ATACATTCTATGTATACATACACACACACAT,1-80330628-80330639-AC,1-80330659-80330670-AC,1-80330690-80330701-AC,1-80330721-80330732-AC,1-80330752-80330761-AC,1-80330783-80330792-AC,1-80330812-80330823-AC,1-80330843-80330854-AC,1-80330874-80330885-AC,1-80330903-80330914-AC,1-80330934-80330945-AC,1-80330965-80330973-AC,1-80330990-80331181-GTATGCACACACACGCATACGCACGTTCTAG,1-80330995-80331004-CA,1-80331026-80331035-CA,1-80331057-80331066-CA,1-80331088-80331097-CA,1-80331119-80331128-CA,1-80331150-80331159-CA,1-80331151-80331213-ACACACACGCATACGCACGTTCTAGGTATGT	training	76.01070644069644	1.377392	51.51693419261539
1-80331344-80331353-AC	training	0.0	0.16171378	0.38209680820016434
1-80332561-80332571-A	validation	0.9198977919420712	0.39250988	2.0708169183165857
1-80332887-80332896-ATT	training	0.0	0.04745832	0.6781577329783766
1-80333487-80333496-TA	training	0.0	0.09087539	0.5239020074824733
1-80334298-80334325-A	training	1.5960486318010347	2.0492144	0.7891481798191167
1-80334531-80334540-AAT	training	0.0	0.120581806	0.45334654663222773
1-80335254-80335263-GAA	training	0.0	0.0703094	0.5871666508131671
1-80335677-80335707-AC	training	6.628966225393263	5.422036	1.2185661638919527
1-80336878-80336888-A	training	2.1014070933411686	0.24740541	6.336709302659301
1-80337404-80337413-TCA	training	0.0	0.10230094	0.4943130763505103
1-80338578-80338587-GTG	training	0.0	0.10001582	0.49996045312815757
1-80338717-80338747-AAAAT	validation	22.748529334879706	1.4093837	15.137654749338889
1-80338835-80338844-TCT	training	0.0	0.10687116	0.48339265850300256
1-80338908-80338917-TCT	training	0.0	0.052028537	0.6577712446183706
1-80339250-80339259-GAG	training	0.0	0.11829671	0.4580921077555406
1-80339540-80339564-TA	training	8.750078204876646	7.6523027	1.1416063777897432
1-80339562-80339566-TATT	training	8.318845125464815	7.6523027	1.08597992767553
1-80340439-80340448-TGA	training	0.0	0.10687116	0.48339265850300256
1-80341349-80341365-GTTTT	training	0.0	0.17313933	0.3661135143005586
1-80341513-80341523-TAA	training	0.2573659613823565	0.081734955	1.9664129081956552
1-80341781-80341790-ATT	training	0.0	0.06345409	0.6117925834709919
1-80342902-80342913-TAG	training	0.0	0.042888105	0.6998483183747171
1-80343898-80343908-T	training	0.0	0.24055007	0.2936425765526931
1-80345066-80345081-AAAT	training	0.0	0.14571801	0.4069705757424944
1-80345103-80345114-AAG	training	0.0	0.13200736	0.43102080899502504
1-80346762-80346771-TAT	training	0.0	0.081734955	0.550251876420802
1-80346776-80346786-A	training	0.0428943268970591	0.19142023	0.49033770544021293
1-80346860-80346869-AG	training	0.0	0.0703094	0.5871666508131671
1-80347015-80347030-TTG	training	1.3252528184147911	0.2702565	3.8493660973265595
1-80347654-80347663-CT	training	0.0	0.088590294	0.530249982005967
1-80347722-80347749-T	training	1.613033033620245	1.9212482	0.8475124596871602
1-80348101-80348110-TGG	training	0.0	0.10915628	0.47811139115689
1-80348338-80348349-TC	training	0.2573659613823564	0.15485847	1.4022133986065146
1-80348627-80348637-TAT	training	0.0	0.07944983	0.5572588171301137
1-80348925-80348935-CT	training	0.0	0.07944983	0.5572588171301137
1-80349734-80349743-TC	validation	0.0606897129034403	0.04745832	1.0897297141554325
1-80351039-80351048-TC	training	0.0	0.06345409	0.6117925834709919
1-80351062-80351076-TC	training	0.0	0.17770955	0.36008844492384223
1-80352376-80352390-A	training	0.4834129484084685	0.5354006	0.9181812991811283
1-80352912-80352929-AAAC	validation	0.2424230079875002	0.28967994	0.8787288562698407
1-80353157-80353168-AG	training	0.0	0.058883846	0.6293906052601471
1-80353616-80353626-A	training	0.0303448564517201	0.17770955	0.4693567666352134
1-80353800-80353809-TTG	validation	0.0	0.06802431	0.5951519753302364
1-80354304-80354314-ATA	training	0.0	0.05431363	0.6480308965578737
1-80355240-80355249-TAA	training	0.0	0.029177427	0.774129058941544
1-80355766-80355778-A	training	0.0525749777501211	0.43592694	0.2846936146746441
1-80356516-80356525-CAG	training	0.0	0.045173198	0.688832383509248
1-80357520-80357529-TTC	training	0.0	0.04745832	0.6781577329783766
1-80359560-80359569-TTC	validation	0.0	0.088590294	0.530249982005967
1-80360181-80360190-T	training	0.1547564372520875	0.17542446	0.9249593781615748
1-80360879-80360889-T	training	0.124189114817645	0.26682884	0.6111545504918451
1-80360910-80360921-A	training	0.0429338790741091	0.45306528	0.2584394360718306
1-80361470-80361492-GATA	training	2.153684825306648	2.3142872	0.9334783472764334
1-80361491-80361503-AGAT	training	1.8191357234003305	2.1497593	0.8530404667736369
1-80361550-80361563-TAGA	training	0.1715773075882378	1.4550858	0.17463815024755408
1-80361618-80361664-ATAG	training	5.710633045983592	5.0198565	1.1349210756167856
1-80361669-80361682-AGAT	training	0.618103762558904	0.5550383	1.0962775192823138
1-80362359-80362376-TTA	training	0.0	0.2142713	0.3181964118263424
1-80362675-80362691-A	validation	0.9689149818614188	1.12603	0.8718505924499552
1-80363044-80363053-ATA	validation	0.1286829806911781	0.052028537	1.50421088832275
1-80363867-80363907-TTTA	testing	4.771561018494476	4.9650145	0.9618059372770752
1-80364954-80364963-GTG	testing	0.0	0.08630517	0.5367537572897199
1-80365018-80365027-AGG	testing	0.572059953654016	0.07716474	3.793418225624444
1-80365078-80365087-AG	testing	0.7627466048720234	0.14571801	3.5111248250464966
1-80365096-80365109-A	testing	0.4707328276006964	0.5259031	0.9118549302610843
1-80365376-80365385-A	testing	0.0428943268970594	0.16171378	0.5459946621727729
1-80366763-80366772-A	testing	0.0428943268970594	0.12286693	0.6411643346864401
1-80368026-80368035-TG	testing	0.0	0.052028537	0.6577712446183706
1-80370357-80370366-TG	testing	0.0	0.065739185	0.603357618779168
1-80371796-80371805-AT	testing	0.98410102168809	0.081734955	5.9652862141358
1-80372610-80372625-TTG	testing	0.0910345693551606	0.166284	0.7174091171649841
1-80373769-80373778-ATA	testing	0.0	0.06802431	0.5951519753302364
1-80374536-80374546-A	testing	0.2815860064409238	0.18684998	1.3302633189687647
1-80374690-80374703-A	testing	0.3817336321248409	0.5520391	0.7388109580005875
1-80375877-80375889-CA,1-80375920-80375936-AC	testing	2.078025003025159	2.4970958	0.838638683650083
1-80375891-80375919-CA	testing	2.121687726929194	3.0272412	0.7104305631843152
1-80376744-80376753-A	testing	0.2552335148956122	0.11601159	1.6445113657818646
1-80377360-80377370-AGA	testing	0.0	0.06802431	0.5951519753302364
1-80377423-80377433-ATA	testing	0.0	0.045173198	0.688832383509248
1-80377665-80377677-AACA	testing	0.0	0.11601159	0.46293812290349795
1-80381247-80381256-CAC	testing	0.0	0.09087539	0.5239020074824733
1-80381466-80381476-T	testing	0.2791386297546072	0.32052892	0.9015756389705784
1-80382039-80382054-T	testing	0.3210974891295001	0.69185925	0.5317832545739664
1-80382968-80382977-AAT	testing	0.0	0.049743414	0.6678090029388537
1-80383674-80383683-A	testing	0.0	0.14114779	0.41468346029627723
1-80384542-80384551-TAT	testing	0.0	0.052028537	0.6577712446183706
1-80386475-80386500-ATTTTT	training	0.1820691387103213	0.66558045	0.3684382728298787
1-80386818-80386835-TGTTT	validation	0.1517242822586011	0.20513088	0.8249715081561103
1-80387130-80387154-TTTG	training	1.9786985898768603	1.3134091	1.4706984622335175
1-80387273-80387287-CTTA	training	0.2427588516137617	0.17313933	1.25488647721938
1-80387733-80387742-A	training	0.0800626499770338	0.19370532	0.6130724835935345
1-80388196-80388206-A	validation	0.3022730463951061	0.25540328	1.131877697907307
1-80388887-80388896-TAG	validation	0.0	0.024607211	0.8025217738000733
1-80390503-80390515-TA	training	0.1483159018509452	0.3033906	0.6155718597581232
1-80391855-80391896-AAAT	training	6.41037764767651	5.3489122	1.1948031843266826
1-80391893-80391927-ATAC,1-80391900-80391928-CATG	training	3.553635267726049	5.1478233	0.6962191862912095
1-80392354-80392364-TG	training	0.0	0.052028537	0.6577712446183706
1-80392374-80392383-TG	training	0.0	0.06116897	0.6204668305567752
1-80393352-80393361-AAT	training	0.0	0.05431363	0.6480308965578737
1-80393607-80393622-TC	training	0.0	0.24055007	0.2936425765526931
1-80394125-80394134-AT	training	1.0040019725036908	0.2953927	2.7921657949266407
1-80394137-80394151-AT	training	1.0040307119615823	0.6404443	1.491038167167446
1-80394347-80394358-T	training	0.2407526254975832	0.28853738	0.8770137521841095
1-80394356-80394366-TTA	training	0.0910345693551606	0.20284575	0.6307982507767093
1-80399401-80399411-GGA	training	0.0	0.065739185	0.603357618779168
1-80399960-80399972-AGGC	training	0.1213794258068807	0.111441374	1.0470014530215863
1-80401012-80401021-TG	training	0.1213794258068808	0.097730726	1.1196005309103088
1-80401909-80401933-A	training	3.802364784114338	1.3865325	2.6251459582043033
1-80402932-80402941-A	training	0.1089902627541736	0.12972227	0.9097518614724363
1-80402984-80402994-A	training	0.0606057519968746	0.15714356	0.6245762172572963
1-80404679-80404688-ATT	validation	0.0	0.04745832	0.6781577329783766
1-80405035-80405044-GAA	training	0.0	0.06116897	0.6204668305567752
1-80405849-80405861-ATT	training	0.0	0.10001582	0.49996045312815757
1-80406660-80406669-AAT	training	0.0	0.056598753	0.6385746890334433
1-80410240-80410253-ATA	training	0.0	0.120581806	0.45334654663222773
1-80410526-80410535-A	training	0.2010740820328703	0.18227977	1.0665804426327479
1-80412338-80412348-AAG	training	0.0	0.20056066	0.3327115398269354
1-80412362-80412374-AAG	training	0.0910345693551606	0.46534774	0.33790631117612785
1-80412372-80412388-AGG	training	0.0	0.3685162	0.21343979140956065
1-80412411-80412426-AGG	training	0.3150622167487545	0.27368414	1.1107300854372746
1-80412435-80412453-AGG	training	0.0910345693551609	0.39308113	0.3874302984483728
1-80412465-80412479-AGG	training	0.0	0.097730726	0.5057382938046765
1-80414985-80415009-GAGG	training	1.0222499451675502	1.6013328	0.6596298767457784
1-80416362-80416379-TTTCT	training	0.6209455740882216	0.69528687	0.9065226665796979
1-80416380-80416403-T	training	0.8596831319567102	2.4239721	0.38022731390600956
1-80416550-80416580-TTTTTG	validation	1.7120067852469574	1.605903	1.0621980178515176
1-80416867-80416876-A	training	0.1130531595317353	0.42850032	0.4031277777310245
1-80416877-80416886-A	training	0.1132181897774857	0.2531182	0.6038153507168015
1-80418018-80418035-AAT	training	0.923527874517228	0.17313933	3.7472738712408353
1-80418353-80418359-AAT,1-80418356-80418364-AATA	training	3.0784676007246	3.2648926	0.9445970432234896
1-80418320-80418358-AAAT	training	3.0721712383638	3.2648926	0.9427258505557651
1-80419201-80419210-ATA	training	0.0	0.033747643	0.7476767272825885
1-80419520-80419530-A	training	0.0607176740718916	0.22798195	0.49001987478851083
1-80419923-80419933-TTTTA	training	0.0	0.166284	0.375538898319088
1-80420332-80420344-A	training	0.4122233828744565	0.35023534	1.1376792032239327
1-80421730-80421739-TA	validation	0.1213794258068808	0.10915628	1.0584402524604128
1-80421742-80421751-TA	training	0.0	0.081734955	0.550251876420802
1-80421763-80421772-TG	training	0.0	0.13200736	0.43102080899502504
1-80421773-80421788-TGTA	training	0.1213794258068808	0.19599044	0.7479276216045384
1-80421785-80421796-TG	training	0.2699327279897902	0.18456489	1.299994275434999
1-80421795-80421808-TA	training	0.2628022390432799	0.5017667	0.6028951735668988
1-80423902-80423919-AAACA	training	0.8834370375005273	0.21655643	3.10667212635841
1-80424722-80424732-CA	training	0.0	0.07487962	0.5718219195581509
1-80425269-80425285-A	training	0.7406015358425533	0.81525517	0.9184340754311754
1-80425934-80425943-T	training	0.0303448564517201	0.20513088	0.4271768771869963
1-80429259-80429269-T	validation	0.0303448564517201	0.24512029	0.37767949387073163
1-80429984-80429993-TCA	validation	0.0	0.0703094	0.5871666508131671
1-80431379-80431388-TC	training	0.0	0.04745832	0.6781577329783766
1-80431987-80431997-TGA	training	0.0910345693551606	0.06116897	1.1853061377457497
1-80433521-80433534-TC	training	0.0	0.13200736	0.43102080899502504
1-80435858-80435873-TTA	validation	0.0	0.06116897	0.6204668305567752
1-80436037-80436056-T	training	0.6144247723832955	0.9592171	0.6744837978760874
1-80436354-80436363-TA	training	0.0	0.058883846	0.6293906052601471
1-80436379-80436388-A	training	0.0	0.09087539	0.5239020074824733
1-80436795-80436805-A	training	0.4873078260686223	0.2851097	1.5250403354385058
1-80436815-80436823-A	training	0.4850114003017405	0.34223744	1.3228445793774053
1-80436867-80436877-AT	validation	0.0	0.17313933	0.3661135143005586
1-80436880-80436899-TATT	training	0.3828790886611852	0.5436127	0.7502634560523515
1-80438185-80438195-TAA	training	0.0	0.09316051	0.517704162201684
1-80438790-80438802-TTTG	training	0.0	0.166284	0.375538898319088
1-80438803-80438817-TTGT	training	0.0	0.18456489	0.3514136968900134
1-80439030-80439046-TAAA	training	0.7353644812615773	0.14800313	3.3683626543809235
1-80439733-80439742-GT	training	0.0	0.05431363	0.6480308965578737
1-80441413-80441438-A	testing	0.9625543362769596	1.6927372	0.5926994409872007
1-80442171-80442182-TG	testing	0.0	0.1137265	0.46788769759482335
1-80442189-80442198-TA	testing	0.0	0.09316051	0.517704162201684
1-80442319-80442331-CCT	testing	1.8183825954363089	0.07259452	11.114968166059437
1-80442452-80442461-CA	testing	0.0	0.097730726	0.5057382938046765
1-80445553-80445563-TTA	testing	0.0	0.07259452	0.5793926713316275
1-80446813-80446822-TAT	testing	0.0	0.06802431	0.5951519753302364
1-80447252-80447261-GT	testing	0.0	0.2142713	0.3181964118263424
1-80447265-80447283-CA	testing	0.1050207389162516	0.9226553	0.20047883085948082
1-80447852-80447861-CAT	testing	0.0	0.06345409	0.6117925834709919
1-80452411-80452420-TAT	testing	0.0	0.052028537	0.6577712446183706
1-80452729-80452742-ATTC	testing	0.0	0.1137265	0.46788769759482335
1-80452920-80452929-AAT	testing	0.0	0.04745832	0.6781577329783766
1-80454804-80454814-CA	testing	0.0	0.07259452	0.5793926713316275
1-80455065-80455092-T	testing	1.6841198170500746	3.7219145	0.46681311605743003
1-80455412-80455424-A	testing	0.1051499555002422	0.38793963	0.42044126544966687
1-80456240-80456249-ATT	testing	0.0	0.05431363	0.6480308965578737
1-80456271-80456283-AT	testing	0.1213794258068808	0.16856912	0.8242921814945844
1-80457092-80457104-AGCA	testing	0.0	0.12286693	0.44869824338675995
1-80457284-80457339-AT	testing	10.18988977221753	7.103877	1.4283822131079598
1-80458696-80458707-T	testing	0.5419717684829056	0.33995235	1.4591847696299511
1-80459443-80459452-TGA	testing	0.0	0.10001582	0.49996045312815757
1-80461593-80461602-CTA	testing	0.0	0.04745832	0.6781577329783766
1-80461803-80461812-AAC	testing	0.0	0.07716474	0.5644464016937005
1-80461930-80461941-TCA	testing	0.0	0.08630517	0.5367537572897199
1-80462512-80462521-TAT	testing	0.0	0.120581806	0.45334654663222773
1-80462646-80462660-ATTC	testing	0.753747782618358	0.12972227	3.716434556468373
1-80462864-80462873-TG,1-80462882-80462913-TG,1-80462912-80462924-TGTA	testing	2.8522165607978125	2.625062	1.0833575752763838
1-80462872-80462883-TA	testing	1.6249516828201376	1.0963236	1.4418771666964836
1-80463385-80463394-TGA	testing	0.0	0.05431363	0.6480308965578737
1-80464135-80464147-A	testing	0.6671366658893979	0.4923406	1.2950938461577644
1-80465273-80465294-A	testing	0.8008448323186778	1.144311	0.7239708017679484
1-80466201-80466210-A	testing	0.0678281421902375	0.13657758	0.709400029327536
1-80466417-80466426-ATT	testing	0.0	0.06345409	0.6117925834709919
1-80467551-80467563-A	testing	0.2546492938690508	0.62787616	0.48723850753547243
1-80468778-80468787-T	testing	0.0910718518669537	0.23940751	0.5629570537992918
1-80469670-80469705-A	testing	2.9447815431895643	4.3434644	0.6852269466116493
1-80471923-80471933-TAC	testing	0.0	0.07944983	0.5572588171301137
1-80472824-80472850-A	testing	8.141769443522623	2.6707642	2.9745473987005546
1-80473647-80473656-GTA	testing	0.7870104134897221	0.07259452	5.139273329707815
1-80474809-80474819-A	training	0.404693630741206	0.21884152	1.582898082850709
1-80476101-80476112-T	training	0.1808062161457099	0.34909278	0.6252743946266736
1-80476185-80476194-TAC	training	0.0	0.10915628	0.47811139115689
1-80476825-80476855-TTTGTTT	training	3.0638311196806134	1.7384394	1.7209330477146068
1-80477058-80477068-TG	training	0.0	0.07259452	0.5793926713316275
1-80477487-80477496-TC	training	0.0857886537941187	0.040602982	1.321370650546506
1-80477860-80477869-TA	validation	0.2189129338086433	0.06345409	1.9510856767710327
1-80479346-80479355-T	training	0.120931116146582	0.1639989	0.83686377536642
1-80479417-80479430-TGTT	training	0.0	0.14343292	0.4107907837608817
1-80480928-80480937-ATA	training	0.222473852776417	0.07944983	1.797013977535766
1-80481678-80481687-AC	training	0.0	0.036032766	0.7351170085007314
1-80482284-80482293-AC	training	0.1354559427029372	0.049743414	1.5723959833247636
1-80483630-80483640-GA	training	0.0	0.104586035	0.48879191583140075
1-80483698-80483708-AG	training	0.8626691407222868	0.03146255	7.322763332388477
1-80483981-80483990-TGG	training	0.0	0.06116897	0.6204668305567752
1-80484725-80484734-ATT	training	0.0	0.06802431	0.5951519753302364
1-80484958-80484976-GT	training	1.6091581304858416	1.4642262	1.0926540742546325
1-80484977-80485005-TATT	training	1.8800842189874625	1.9303886	0.9752242595271973
1-80485105-80485115-T	training	0.060605751996875	0.333097	0.3708309039242364
1-80485825-80485842-AC	training	0.3952514948434492	0.7444167	0.5865013030218957
1-80488118-80488130-CACACG,1-80488130-80488143-CA	testing	2.9741794633257936	2.1223378	1.3833088126052635
1-80488144-80488158-CA	testing	1.3578447293045095	0.50612265	2.4051975772634626
1-80489627-80489636-A	testing	0.8130514707647684	0.27596927	2.428526860093561
1-80489635-80489656-ACC	testing	0.8800910039116002	0.6575826	1.2937084403886787
1-80492157-80492174-AAC,1-80492242-80492248-ATC	testing	1.0274408815327776	2.4148319	0.44831659783414457
1-80492172-80492183-A	testing	1.376541762931138	1.8481246	0.757929838230644
1-80492184-80492200-A	testing	1.5930084725399385	1.1945834	1.3077631557302052
1-80492392-80492402-AT	testing	0.0606897129034402	0.12286693	0.7210119191009638
1-80492456-80492465-T	testing	0.3707897546273627	0.22341174	1.4556977882972422
1-80492540-80492552-TA	testing	0.0606897129034403	0.22798195	0.48993462263225257
1-80492683-80492694-AT,1-80492708-80492717-AT,1-80492750-80492784-TA,1-80492783-80492826-AG,1-80492823-80492831-AGAT	testing	8.984605010273839	6.2263947	1.435984544289315
1-80493230-80493239-AT	testing	0.38581144654686	0.081734955	2.6731866004911384
1-80493406-80493415-AT	testing	0.0	0.07716474	0.5644464016937005
1-80494185-80494211-A	testing	3.6096306847710338	1.7750012	1.9784684323247548
1-80494360-80494378-A	testing	0.4784534326306681	1.0689023	0.49486893184372044
1-80494588-80494597-AT	testing	0.4821499097218949	0.06116897	3.61204709394057
1-80494952-80494976-A	testing	0.7030492486038464	1.6653159	0.4549039911801884
1-80494985-80494996-AC	testing	0.0	0.39536625	0.20187083799108235
1-80495155-80495168-A	testing	0.7101212716032597	0.5676064	1.2134713981220966
1-80495269-80495280-A	testing	0.3085791985473147	0.40507796	0.8089428383438364
1-80495297-80495309-T	testing	0.3531057307693017	0.5767468	0.6695350916610197
1-80495438-80495448-CCA	testing	0.432137567807998	0.12972227	2.3164387493123675
1-80495619-80495628-TTC	testing	0.0	0.07487962	0.5718219195581509
1-80495659-80495673-AAAT	testing	0.0	0.104586035	0.48879191583140075
1-80496425-80496434-A,1-80496447-80496457-A	testing	0.7506541124404998	1.4870774	0.5359877926813776
1-80497005-80497014-TAA	testing	0.0	0.088590294	0.530249982005967
1-80497577-80497586-A	testing	0.0428943268970594	0.22112665	0.444978100998654
1-80498467-80498481-TAAA	testing	0.0	0.15714356	0.38888782592883137
1-80498495-80498505-TTA	testing	0.0	0.0954456	0.5116513239489658
1-80499683-80499691-A	testing	0.9737375131020164	0.3890822	2.195413190465767
1-80501320-80501329-A	testing	0.0428943268970593	0.21655643	0.45140238312979236
1-80502067-80502076-TCA	testing	0.0	0.09087539	0.5239020074824733
1-80502815-80502825-A	testing	0.1505563343650817	0.4784871	0.43312346008248365
1-80502883-80502893-A	testing	0.4727109340040579	0.21198621	1.8356931032434345
1-80503517-80503537-TG	testing	3.321329473677582	2.3508487	1.395977431686249
1-80503539-80503550-TG,1-80503555-80503567-CATG,1-80503665-80503677-T	testing	0.7394162749057225	1.8664056	0.42687850101002683
1-80504522-80504532-CAG	testing	0.0	0.08630517	0.5367537572897199
1-80505607-80505617-ATT	testing	0.0	0.097730726	0.5057382938046765
1-80506855-80506867-TCAT	training	0.0	0.081734955	0.550251876420802
1-80506932-80506941-AG	training	0.0	0.081734955	0.550251876420802
1-80507414-80507424-GTG	validation	0.826620021182041	0.17770955	3.3366516246273887
1-80507553-80507573-AAAAG	training	0.0	0.5767468	0.1477657522724895
1-80508157-80508193-A,1-80508192-80508226-AT	training	6.489602260171747	6.6285744	0.9793459756009754
1-80508896-80508905-CAA	training	0.0	0.049743414	0.6678090029388537
1-80509339-80509363-AAAAC	training	0.0	0.5218997	0.16079763344475004
1-80509411-80509431-CTAT	training	0.0	1.002634	0.0906919249723843
1-80509450-80509463-TATC	training	0.0	0.20741597	0.32529214406135115
1-80510496-80510510-A	training	2.2358036135520143	0.79240406	2.6174282684818966
1-80510861-80510870-ACC	training	0.0	0.0703094	0.5871666508131671
1-80511690-80511700-G	training	0.8434424305834083	0.22341174	2.91715579212866
1-80512927-80512936-ATT	training	0.0	0.0954456	0.5116513239489658
1-80512953-80512962-TA	training	0.0	0.05431363	0.6480308965578737
1-80513077-80513088-AAC	training	0.1286829806911782	0.05431363	1.4819363700483112
1-80513332-80513341-GCA	training	0.0	0.05431363	0.6480308965578737
1-80513848-80513857-CAT	training	2.110955857781142	0.036032766	16.253112560992413
1-80514657-80514666-TGA	training	0.0	0.120581806	0.45334654663222773
1-80514748-80514762-T	training	0.4519836212136696	0.72613585	0.6681511536070849
1-80515300-80515314-TG	training	0.5160229372162121	0.1639989	2.333429939352823
1-80515535-80515545-A	training	0.1003469298327455	0.28053948	0.5264813254928121
1-80515785-80515797-TTTC	training	0.0	0.11601159	0.46293812290349795
1-80517422-80517431-TG	validation	0.0	0.033747643	0.7476767272825885
1-80519596-80519605-TC	training	0.0	0.04745832	0.6781577329783766
1-80520168-80520178-A	training	0.1517690238371499	0.32966936	0.5859599200584141
1-80520411-80520420-ATT	training	0.0	0.09316051	0.517704162201684
1-80521042-80521059-GGGAG	training	0.0	0.39136732	0.20351373795066385
1-80521244-80521254-A	training	0.7688263942482121	0.4917693	1.468184297915103
1-80522665-80522679-A	training	0.4583639520502718	0.5001956	0.9303033078720868
1-80523240-80523284-AAAT	training	4.827274677796566	4.5993967	1.0484909005014549
1-80523522-80523531-TTA	training	0.0	0.08402008	0.5434189573224836
1-80523859-80523871-A	training	0.4516906107484906	0.44506738	1.0121512146782488
1-80524205-80524215-AAT	training	0.0	0.022322118	0.8175136405012216
1-80524882-80524904-AG	training	2.5844213700412046	0.9455064	2.5675800454604625
1-80526657-80526669-GA	testing	0.0	0.08630517	0.5367537572897199
1-80526906-80526916-A	testing	0.244966990021587	0.2599735	0.958312181373315
1-80530260-80530269-TTA	testing	0.0	0.0703094	0.5871666508131671
1-80530819-80530828-AAG	testing	0.0	0.042888105	0.6998483183747171
1-80531641-80531650-T	testing	0.03034485645172	0.1639989	0.4937325740816344
1-80531922-80531933-T	testing	0.0800626499770334	0.51197827	0.2942304634068681
1-80532820-80532829-AT	testing	0.2966318037018893	0.07716474	2.238773943968136
1-80533063-80533072-AG	testing	0.0	0.03831786	0.7229724346516061
1-80534302-80534311-A	testing	0.0	0.13200736	0.43102080899502504
1-80534335-80534344-T	testing	0.4719464019560087	0.19142023	1.962617358293927
1-80534810-80534828-ACTCTC	testing	0.0608299064672472	0.7912615	0.18045198459402456
1-80534823-80534837-CT	testing	0.3910030266582608	0.8072573	0.5411949032080103
1-80534837-80534861-AC	testing	1.4729120251782464	1.8481246	0.8073980612832703
1-80534864-80534877-CA	testing	0.1213794258068807	0.3056757	0.5457054139719996
1-80535016-80535025-AAT	testing	0.0	0.04745832	0.6781577329783766
1-80535557-80535566-GGA	testing	0.0	0.065739185	0.603357618779168
1-80537002-80537011-AAT	testing	0.0	0.08630517	0.5367537572897199
1-80537009-80537020-ATG	testing	0.0	0.049743414	0.6678090029388537
1-80538986-80539001-CTTTT	testing	0.1517242822586011	0.2348373	0.7517808865935818
1-80539000-80539009-TTC	testing	0.157531108374377	0.12743714	1.132317740077003
1-80539524-80539533-T	testing	0.0303448564517201	0.17999467	0.4655262060942807
1-80539958-80539968-T	testing	0.1089902627541737	0.22798195	0.6372005006805214
1-80541033-80541050-ATC	testing	0.0	0.2725416	0.26842639855522177
1-80541476-80541485-AC	testing	0.1213794258068808	0.14800313	0.8926477089498055
1-80541486-80541495-AC	testing	0.3633917091777456	0.166284	1.7402161195480979
1-80541503-80541522-GATG	testing	0.8916027630598311	1.7750012	0.5288544684983834
1-80541526-80541574-AGAT	testing	13.175098611781518	4.5811157	2.8358834650853684
1-80542677-80542687-TAG	testing	0.0	0.04745832	0.6781577329783766
1-80543135-80543144-A	testing	0.0	0.18684998	0.34861428262954736
1-80543533-80543544-A	testing	0.2282506171706502	0.28739482	0.8473283591418443
1-80544045-80544054-AAT	testing	0.0	0.03146255	0.7606729064665184
1-80544814-80544843-T	testing	4.169174267286027	2.0674953	1.969634844092177
1-80547879-80547896-A	testing	0.7547019738804367	0.895234	0.858794990806621
1-80548625-80548644-A	testing	1.0780995066425805	0.9752128	1.0956896222241592
1-80549587-80549598-AC	testing	0.0	0.12515202	0.44414436077455577
1-80549619-80549628-GA	testing	0.0	0.040602982	0.7112224689516187
1-80549874-80549889-A	testing	0.2635197836510318	0.6370166	0.4932314735530133
1-80550908-80550926-AAAAC	testing	0.0	0.33195445	0.23150589141980135
1-80550919-80550934-AAAC	testing	0.0	0.26111606	0.2769192818508266
1-80551227-80551236-ATG	testing	0.0910345693551606	0.024607211	1.533094014560366
1-80551376-80551385-A	testing	0.6068971290344044	0.33195445	1.6365084999920811
1-80551382-80551397-AAAT	testing	0.6601524632287568	0.22341174	2.3504170356609713
1-80552003-80552012-CAA	testing	0.0	0.081734955	0.550251876420802
1-80552664-80552673-ATT	testing	0.0	0.0703094	0.5871666508131671
1-80553725-80553735-ATA	testing	0.0	0.09316051	0.517704162201684
1-80553837-80553846-TGT	testing	0.0910345693551606	0.06802431	1.1369460130808489
1-80554283-80554298-TTTC	testing	0.0	0.17999467	0.3571496557416611
1-80555288-80555298-TTTAT	testing	1.7544621205033093	0.12286693	8.320938958971208
1-80555335-80555347-AAAT	testing	0.0	0.17313933	0.3661135143005586
1-80556185-80556196-T	testing	0.4080143566337523	0.53425807	0.8009584436722299
1-80557205-80557218-AGAA	testing	0.0	0.09316051	0.517704162201684
1-80557514-80557524-TTC	testing	0.0	0.07259452	0.5793926713316275
1-80558584-80558596-T	testing	0.4546766173369778	0.4170748	1.0727202666557678
1-80558825-80558835-TC	testing	0.0	0.10687116	0.48339265850300256
1-80558950-80558962-ATTT	testing	0.0	0.058883846	0.6293906052601471
1-80559056-80559068-TAAA	testing	0.0	0.06116897	0.6204668305567752
1-80559522-80559532-TAT	testing	0.0	0.07259452	0.5793926713316275
1-80560599-80560619-TTG	testing	0.0	0.6284474	0.13727827156772063
1-80561095-80561108-TATT	testing	0.0	0.07487962	0.5718219195581509
1-80562312-80562321-AT	testing	0.0	0.07259452	0.5793926713316275
1-80562908-80562917-GAG	testing	0.1286829806911782	0.056598753	1.4603116328211003
1-80563548-80563564-TG	testing	2.29899762779134	0.33423954	5.524595083606021
1-80563568-80563582-TG,1-80563588-80563598-TG	testing	2.282631842171129	0.5710341	3.5506866821986085
1-80563903-80563915-A	testing	0.4910975158967082	0.4119333	1.1546377543650865
1-80564264-80564278-TTG	testing	0.0	0.104586035	0.48879191583140075
1-80564691-80564702-AAG	testing	0.0	0.08630517	0.5367537572897199
1-80564715-80564724-ATT	testing	0.0	0.06802431	0.5951519753302364
1-80565114-80565123-TTA	testing	0.0910345693551606	0.056598753	1.2198984072060943
1-80565437-80565446-TTA	testing	0.0	0.09087539	0.5239020074824733
1-80567222-80567233-TAC	testing	0.0	0.042888105	0.6998483183747171
1-80568250-80568260-TAG	testing	0.0	0.056598753	0.6385746890334433
1-80568417-80568428-ATG	testing	0.0	0.07716474	0.5644464016937005
1-80568790-80568802-A	testing	0.5200505719293285	1.0094894	0.558861195004953
1-80568797-80568820-AAAAAC	testing	0.0	1.7201586	0.05494026729319083
1-80570530-80570543-TCAT	testing	0.0	0.08402008	0.5434189573224836
1-80570704-80570713-GAA	testing	0.0	0.04745832	0.6781577329783766
1-80572099-80572108-ATA	testing	0.2031839140544056	0.058883846	1.9082110717184275
1-80572112-80572121-TTA	testing	0.0	0.0703094	0.5871666508131671
1-80572586-80572595-AAT	testing	0.0	0.033747643	0.7476767272825885
1-80573469-80573480-T	testing	1.3913072726318674	0.9980639	1.3581243064559971
1-80573480-80573493-A	testing	0.790750412584684	0.87923825	0.9096360488212997
1-80573979-80573988-T	testing	0.2853344642078248	0.18227977	1.3650799850369184
1-80573992-80574001-CTC	testing	0.0910345693551606	0.06116897	1.1853061377457497
1-80575438-80575449-TGG	testing	0.0	0.06802431	0.5951519753302364
1-80575554-80575572-CCACTT	testing	1.403232259278793	0.2599735	4.175952561171289
1-80576096-80576105-CTG	testing	0.0	0.056598753	0.6385746890334433
1-80577738-80577749-TAA	testing	0.0	0.0703094	0.5871666508131671
1-80577935-80577947-TA	testing	0.0	0.43649822	0.18639390825937877
1-80577944-80577958-ATAG	testing	0.0	0.3616609	0.21660920385503732
1-80578083-80578095-ATG	testing	0.0	0.07487962	0.5718219195581509
1-80578554-80578565-A	testing	0.6793422447838391	0.43307054	1.4619870848309102
1-80578863-80578874-TTA	testing	0.0	0.06345409	0.6117925834709919
1-80579675-80579684-AG	testing	0.0	0.052028537	0.6577712446183706
1-80580138-80580147-T	testing	0.0303448564517201	0.20513088	0.4271768771869963
1-80580711-80580721-A	testing	0.0677279713514691	0.25654584	0.47042470430020755
1-80580906-80580915-A	testing	0.0	0.14571801	0.4069705757424944
1-80581049-80581059-AAT	testing	0.0	0.049743414	0.6678090029388537
1-80581556-80581565-AAG	testing	0.0	0.06802431	0.5951519753302364
1-80581848-80581857-ATA	testing	0.0	0.036032766	0.7351170085007314
1-80582213-80582225-CTG	testing	0.0	0.049743414	0.6678090029388537
1-80582388-80582408-T	testing	1.3268953507103112	1.6561755	0.812501569866059
1-80582777-80582791-A	testing	1.9134802300508085	0.84724665	2.1256134609194013
1-80582989-80582998-ATT	testing	0.0	0.081734955	0.550251876420802
1-80584030-80584040-TGC	testing	0.0	0.07944983	0.5572588171301137
1-80585271-80585280-A	testing	0.0800626499770334	0.13200736	0.7761074906288896
1-80585391-80585411-A	testing	3.3640429629486106	1.12603	2.825414519178658
1-80586019-80586029-AGT	testing	0.0	0.06345409	0.6117925834709919
1-80586547-80586556-TA	testing	1.9219982077093167	0.088590294	10.721645132539626
1-80586681-80586690-CAC	testing	0.0	0.06116897	0.6204668305567752
1-80588678-80588690-A	testing	0.977000839990564	0.36965877	2.2931560289836894
1-80590815-80590824-TA	testing	0.0	0.0703094	0.5871666508131671
1-80590986-80591000-ATA	testing	0.3150622167487544	0.16856912	1.545457708424388
1-80591024-80591035-TAC	testing	0.0	0.14114779	0.41468346029627723
1-80592195-80592204-TGG	testing	0.0	0.14800313	0.4032207174159455
1-80592688-80592698-GTT	testing	0.0	0.08402008	0.5434189573224836
1-80593103-80593113-AAC	testing	0.0	0.06345409	0.6117925834709919
1-80593788-80593797-TGC	testing	0.1820691387103215	0.042888105	1.9740561239182326
1-80595779-80595790-A	testing	0.7101834146090639	0.47134614	1.4180255328391014
1-80596236-80596245-AAT	testing	0.0	0.09087539	0.5239020074824733
1-80597443-80597461-A	testing	0.868962029638526	1.0551916	0.8387890196210966
1-80597462-80597479-AAAGA	testing	1.4285389664565429	1.0460513	1.3337439314073836
1-80597533-80597542-CAA	testing	0.0910345693551606	0.13429248	0.8153679083304791
1-80597707-80597724-AAC	testing	0.0910345693551606	0.25083306	0.5445170114673931
1-80599514-80599523-TGT	testing	0.1818172559906251	0.097730726	1.425257782094145
1-80599640-80599649-TAG	testing	0.0	0.081734955	0.550251876420802
1-80599887-80599927-AC	testing	2.9426400475664893	5.3489122	0.5583940309345579
1-80600256-80600269-A	testing	0.5001387388033264	0.49633953	1.0063708820431985
1-80600302-80600321-AATA	testing	0.0	0.2679714	0.2717602509325453
1-80601036-80601045-A	testing	0.0429338790741091	0.14800313	0.5763390126330626
1-80601854-80601864-GTG	testing	0.0	0.10001582	0.49996045312815757
1-80601997-80602025-AAAC	testing	1.0408760100729302	1.1534514	0.9101876706770843
1-80602733-80602743-A	testing	0.1251693017152262	0.23712242	0.6679155355945362
1-80603723-80603746-TCTG	testing	1.899313098294064	3.5573866	0.5466507418969775
1-80603743-80603775-TCTA	testing	6.0697465029726505	3.4477015	1.73908275625011
1-80603848-80603858-TTA	testing	0.2401879499311002	0.06802431	2.0246353038503786
1-80604044-80604055-TC	testing	0.0	0.10230094	0.4943130763505103
1-80605801-80605810-TCT	testing	0.0	0.042888105	0.6998483183747171
1-80606186-80606195-AGA	testing	0.0	0.045173198	0.688832383509248
1-80606897-80606906-TGC	testing	0.0	0.058883846	0.6293906052601471
1-80608583-80608594-TTG	testing	0.0	0.15257335	0.39592458982707396
1-80608589-80608606-TTGTT	testing	0.0	0.16171378	0.38209680820016434
1-80609745-80609764-TTA	testing	0.1286829806911779	0.42850032	0.43270168822447996
1-80610515-80610524-TGA	testing	0.0	0.07487962	0.5718219195581509
1-80610603-80610612-T	testing	0.0525103694581258	0.19827554	0.5113069930512096
1-80611982-80611991-CA	testing	0.0	0.065739185	0.603357618779168
1-80612477-80612494-A	testing	0.5944354731618086	1.1488812	0.5560460619967764
1-80612495-80612510-GAAAA,1-80612508-80612525-AAAG,1-80612530-80612539-AG,1-80612536-80612546-AGA,1-80612560-80612571-AG,1-80612568-80612585-AGAA	testing	0.0	0.49048394	0.16935261609316588
1-80612550-80612563-AAAG	testing	1.1360133195473847	0.37422898	2.6063639542808725
1-80612615-80612629-AAGG	testing	0.0	0.29653525	0.25218438966018786
1-80612626-80612642-GAAA	testing	0.0	0.28053948	0.2627848232724762
1-80614989-80614999-T	testing	0.2436748107912	0.2679714	0.9339715281981152
1-80615954-80615967-GTT	testing	0.3005329177076325	0.10687116	1.9361467190865684
1-80616284-80616299-ACA	testing	0.0	0.19370532	0.3404773192395698
1-80617251-80617265-AAT	testing	0.0	0.14343292	0.4107907837608817
1-80617374-80617383-AT	testing	0.0	0.09087539	0.5239020074824733
1-80617756-80617765-GAA	testing	0.0910345693551606	0.06802431	1.1369460130808489
1-80619225-80619236-T	testing	0.1736936383924063	0.32738423	0.6403924599473554
1-80623017-80623026-AGG	testing	0.0	0.042888105	0.6998483183747171
1-80623438-80623462-T	testing	2.7447417828904204	2.3417082	1.165062140877612
1-80623810-80623825-T	testing	0.6752322489443997	0.79240406	0.8687009435438917
1-80624010-80624026-T	testing	1.3273094226293418	1.2402855	1.0649293920059135
1-80624038-80624051-T	testing	0.4268140424708624	0.6301613	0.7215036492222504
1-80625499-80625515-TAT	testing	0.0	0.21655643	0.31589944326829816
1-80626171-80626181-TAA	testing	0.0	0.05431363	0.6480308965578737
1-80626556-80626570-T	testing	0.5752377684145529	0.78212106	0.765470635532217
1-80628006-80628015-CTC	testing	0.0	0.09087539	0.5239020074824733
1-80628055-80628064-GTA	testing	0.0	0.07259452	0.5793926713316275
1-80628116-80628134-TTGTT	testing	0.0	0.29082248	0.2558706449025143
1-80628425-80628434-TAA	testing	0.0	0.07487962	0.5718219195581509
1-80631032-80631041-TAG	testing	0.0	0.052028537	0.6577712446183706
1-80631468-80631480-T	testing	0.090847927294437	0.5463263	0.295281079068633
1-80633078-80633097-TG	testing	0.6361296351083261	1.3454006	0.5092910817307852
1-80633098-80633118-TG	testing	0.289877251502187	2.2137423	0.1685050454850512
1-80633126-80633135-AG	testing	0.0	0.20284575	0.33020110072536923
1-80633205-80633217-TCTT	testing	0.0	0.12515202	0.44414436077455577
1-80633270-80633279-ACA	testing	0.0	0.05431363	0.6480308965578737
1-80637635-80637644-CT	testing	0.0	0.081734955	0.550251876420802
1-80637792-80637801-CTC	testing	0.36363451198125	0.08630517	2.4885756631512157
1-80638899-80638918-TTTTG	testing	0.0	0.27939695	0.26357618320337056
1-80639643-80639652-ATA	testing	0.0	0.06802431	0.5951519753302364
1-80640491-80640505-TTG	testing	0.0	0.13200736	0.43102080899502504
1-80640625-80640635-TAT	testing	0.0	0.07716474	0.5644464016937005
1-80641034-80641044-ATA	testing	0.0	0.097730726	0.5057382938046765
1-80641187-80641196-GGA	testing	0.0	0.024607211	0.8025217738000733
1-80641734-80641776-GT	testing	3.3945766972457965	3.520825	0.9651327245160417
1-80642693-80642712-ATGTAA	testing	0.0	0.20741597	0.32529214406135115
1-80642849-80642860-T	testing	0.0303448564517201	0.35709065	0.28516193987280225
1-80642932-80642941-T	testing	0.1004821569535877	0.22112665	0.624308686163505
1-80643607-80643616-A	testing	0.0303448564517201	0.15485847	0.5114401591272212
1-80644022-80644031-TC	testing	1.8403262176260449	1.0529065	1.6829866234825155
1-80644030-80644056-T	testing	4.190277562509371	2.1040568	1.9465367510081275
1-80645125-80645134-CAA	testing	0.0	0.08630517	0.5367537572897199
1-80645570-80645586-A	testing	0.6299284386488488	0.74898696	0.8597640164565648
1-80645588-80645603-GGAGG	testing	0.3391407109511882	0.2782544	1.160966563643908
1-80646127-80646136-GAA	testing	0.0	0.081734955	0.550251876420802
1-80648824-80648833-TAA	testing	0.0	0.06345409	0.6117925834709919
1-80649607-80649616-A	testing	0.0	0.11829671	0.4580921077555406
1-80651157-80651167-TA	testing	0.0	0.06802431	0.5951519753302364
1-80652850-80652860-AAT	testing	0.0	0.07259452	0.5793926713316275
1-80652913-80652922-TAT	testing	0.0	0.052028537	0.6577712446183706
1-80653493-80653505-T	testing	0.5437560403679705	0.54247016	1.0020014631776368
1-80653813-80653823-T	testing	0.3081306577648431	0.6141655	0.5714791008034457
1-80654796-80654806-ATT	testing	0.0910345693551606	0.11829671	0.8751142853007753
1-80655452-80655469-T	testing	0.6947238591128174	1.0346256	0.7004282814637862
1-80655612-80655621-AG	testing	0.0	0.024607211	0.8025217738000733
1-80656049-80656058-TA	testing	0.12121150399375	0.06345409	1.3533555752183992
1-80657593-80657603-T	training	0.3006289147714081	0.17085424	1.4791310439571042
1-80658128-80658137-T	training	0.210445140190938	0.15942869	1.1966492225317793
1-80659935-80659950-TTTG	training	0.2100414778325032	0.13429248	1.3233095566383661
1-80660350-80660365-AAT	training	0.2573659613823564	0.04745832	2.423504902146969
1-80660667-80660676-GGT	training	0.0	0.08402008	0.5434189573224836
1-80661086-80661096-AGA	training	0.0	0.045173198	0.688832383509248
1-80661584-80661593-TTG	training	0.0	0.0703094	0.5871666508131671
1-80661895-80661905-T	training	0.4109212129638164	0.38965347	1.0434342739648437
1-80663273-80663286-CA	training	0.0	0.166284	0.375538898319088
1-80665478-80665487-T	training	0.3181768638762577	0.1891351	1.446302658778743
1-80665904-80665920-AC	training	0.1213794258068808	0.86781263	0.22874203016639783
1-80665924-80665940-AG	training	0.1357563443493668	0.5523247	0.3614095010496564
1-80666772-80666781-AC	training	0.0	0.14571801	0.4069705757424944
1-80666782-80666792-AC	training	0.0	0.15942869	0.38546237889109336
1-80666797-80666807-CA	training	0.2100414778325032	0.111441374	1.466323605296394
1-80666977-80666991-TTG	training	0.1818172559906249	0.19599044	0.9521160750685899
1-80669369-80669385-GT	training	2.3820790249690864	1.0871832	2.0907295731350364
1-80669384-80669395-T	validation	0.6251083873733894	1.1214598	0.593640811898508
1-80669537-80669546-A	training	0.0	0.088590294	0.530249982005967
1-80669806-80669815-T	training	0.3912731609217844	0.18456489	1.726401176623667
1-80671404-80671413-ATA	training	0.0	0.07259452	0.5793926713316275
1-80672271-80672285-T	training	0.4198212516148374	0.5503252	0.7993250939911869
1-80672348-80672358-CTC	training	0.0	0.19599044	0.33784874943934007
1-80672915-80672924-ACT	training	0.0	0.045173198	0.688832383509248
1-80674563-80674579-AAAAC	training	0.0	0.12743714	0.4396819270590547
1-80675943-80675952-GAA	validation	0.0	0.052028537	0.6577712446183706
1-80678132-80678141-TG	training	0.0	0.056598753	0.6385746890334433
1-80678242-80678251-CA	training	0.0	0.07259452	0.5793926713316275
1-80678672-80678681-CT	training	0.0	0.08402008	0.5434189573224836
1-80682477-80682486-TCC	training	0.0	0.088590294	0.530249982005967
1-80682500-80682510-A	training	0.1091458853975179	0.31938636	0.4986950109620111
1-80685009-80685018-AGA	training	0.0	0.07259452	0.5793926713316275
1-80685015-80685024-AG	training	0.0	0.065739185	0.603357618779168
1-80685129-80685138-TAA	training	0.0	0.024607211	0.8025217738000733
1-80685413-80685427-GA	training	0.9027967002694808	0.10915628	4.794485254133803
1-80686714-80686738-TGTT	training	0.8631884181033209	0.9523617	0.9152636570708729
1-80687433-80687442-GA	training	0.0	0.07259452	0.5793926713316275
1-80687734-80687746-TCTT	training	0.0	0.081734955	0.550251876420802
1-80687931-80687941-AAC	training	0.0	0.120581806	0.45334654663222773
1-80689028-80689037-GAA	training	0.0	0.10230094	0.4943130763505103
1-80689794-80689804-T	training	0.9142792298698176	0.8609573	1.055488344664032
1-80689800-80689823-TTTTG	training	1.5834853613537376	0.8609573	1.7518836282878933
1-80690047-80690056-A	training	0.1092702239331265	0.15714356	0.8138264241699326
1-80691301-80691313-T	training	0.5264950165828859	0.52868813	0.9965116035877533
1-80691530-80691545-AT	training	1.839098909172307	1.4048134	1.2885975823795208
1-80691544-80691563-AG	training	2.3284880774887617	1.2631366	1.781544180890427
1-80694576-80694585-TGG	validation	0.0	0.07259452	0.5793926713316275
1-80694713-80694721-A	training	0.0303448564517201	0.29196504	0.33254204622871497
1-80695768-80695777-CAG	training	0.0	0.10230094	0.4943130763505103
1-80698149-80698160-ATA	training	0.0	0.040602982	0.7112224689516187
1-80699834-80699848-AT	training	1.464720061821425	0.6021687	2.2284104401426967
1-80699883-80699892-AT	training	0.0	0.11829671	0.4580921077555406
1-80699964-80699973-TA	validation	0.1820691387103212	0.1137265	1.3197667987372705
1-80700245-80700254-AT	training	0.0	0.0954456	0.5116513239489658
1-80700308-80700317-AT	training	0.0	0.10915628	0.47811139115689
1-80700454-80700463-AT	training	0.210041477832503	0.10687116	1.4987177421565336
1-80700585-80700595-A	training	0.0955600468385727	0.22341174	0.6046782557694804
1-80700986-80700996-T	training	0.0303448564517201	0.26682884	0.3553288134371335
1-80701931-80701940-AAG	training	0.0	0.065739185	0.603357618779168
1-80703130-80703139-TCA	training	0.0	0.6073102	0.14138068417506208
1-80703874-80703887-ATA	training	0.0	0.1388627	0.41865054694600706
1-80704001-80704013-A	training	0.5791078530005416	0.43535566	1.2685171816443326
1-80704018-80704034-TTGTT	training	0.0	0.23597986	0.29763688811585315
1-80704602-80704616-ATA	training	0.0	0.049743414	0.6678090029388537
1-80704966-80704975-T	training	0.3410073852301317	0.24512029	1.2778367369537496
1-80705929-80705938-A	training	0.0	0.15028825	0.39953933115118273
1-80706272-80706281-A	training	0.0428943268970591	0.11601159	0.6615123146728336
1-80706679-80706689-GA	training	0.0	0.045173198	0.688832383509248
1-80707997-80708011-AATC	training	0.0	0.09087539	0.5239020074824733
1-80708820-80708829-AC	training	4.390999720609502	3.9778469	1.1013164129848771
1-80708834-80708874-AC	training	6.790934221635733	6.6651354	1.0185951668662439
1-80710432-80710441-T	training	0.0303448564517201	0.19142023	0.44727456447248054
1-80710898-80710918-TTG	training	0.0910345693551608	0.4836286	0.32732215205896487
1-80711441-80711450-A	training	0.6594990696261784	0.2679714	2.064016577446449
1-80712375-80712389-TA	validation	0.2257156253246841	0.6792911	0.41796400000549744
1-80712757-80712766-ACC	training	0.0	0.07259452	0.5793926713316275
1-80713842-80713853-TTG	training	0.0	0.07487962	0.5718219195581509
1-80714542-80714557-TTCAT	training	0.0	0.15257335	0.39592458982707396
1-80714855-80714866-T	training	0.5002303616800409	0.31938636	1.4312109761510625
1-80716034-80716043-TCC	validation	0.0	0.06802431	0.5951519753302364
1-80718734-80718747-T,1-80718748-80718757-T,1-80718758-80718770-T,1-80718839-80718849-CTC	training	6.2057100766537605	5.495159	1.1269939025242643
1-80719084-80719102-CCTTTC	training	0.0	0.5249034	0.16002473342279783
1-80719103-80719120-TTTCC	training	0.3386398567573431	0.35480553	0.964455856016841
1-80719122-80719144-CTCC	training	0.4200829556650075	1.002634	0.4716732439458673
1-80719162-80719176-TCCT	training	0.0	0.31024593	0.24375622690516396
1-80719798-80719808-T	training	0.5018792496920724	0.24397773	1.7497622584231614
1-80720729-80720738-TG	training	0.0	0.10687116	0.48339265850300256
1-80721667-80721676-TCT	training	0.0	0.11601159	0.46293812290349795
1-80721696-80721709-ATTT	training	0.0	0.13657758	0.42269432293626474
1-80721866-80721877-T	training	0.5403839697897997	0.5020523	1.0636683387635921
1-80722038-80722047-ATT	training	0.0	0.056598753	0.6385746890334433
1-80723659-80723668-TA	training	0.0	0.12515202	0.44414436077455577
1-80724466-80724480-A	training	1.2718512976961514	0.86324245	1.4242014538459673
1-80725242-80725263-T	training	0.9586281050419144	1.3636814	0.7232640279789813
1-80726124-80726133-T	training	0.3626588152322658	0.16856912	1.7226806091194171
1-80727149-80727159-T	training	0.2937236137713956	0.32167146	0.9337212762073005
1-80727910-80727946-GT	training	3.576050272307066	3.6122293	0.9902540967248619
1-80728532-80728541-GGT,1-80728950-80728987-A	training	15.605973580196732	7.067315	2.191332958045898
1-80730166-80730175-TTG	testing	0.0	0.058883846	0.6293906052601471
1-80731690-80731700-GTG	testing	0.0	0.081734955	0.550251876420802
1-80732691-80732709-AAAAC	testing	0.0	0.20970109	0.32289198594683666
1-80732702-80732714-AAAC	testing	0.0	0.1891351	0.34585908110084185
1-80736223-80736236-ATA	testing	0.0	0.10915628	0.47811139115689
1-80736240-80736249-A	testing	0.060605751996875	0.2576884	0.4490102334794055
1-80736701-80736711-AGA	testing	0.0	0.05431363	0.6480308965578737
1-80737004-80737021-TAT	testing	0.0	0.2531182	0.2831912940199627
1-80737725-80737738-A	testing	0.8712346558750279	0.66729426	1.2657916349785125
1-80738853-80738862-A	testing	0.1006846570974278	0.23369473	0.6014019373258541
1-80739003-80739012-CAA	testing	0.0	0.09316051	0.517704162201684
1-80739096-80739111-AAATA	testing	0.0	0.1137265	0.46788769759482335
1-80740086-80740097-A	testing	0.4278536988102481	0.3965088	1.0631306007270127
1-80740371-80740380-TCA	testing	0.0	0.10915628	0.47811139115689
1-80740971-80740980-GA	testing	0.2424230079875	0.06345409	2.094918566965807
1-80741523-80741532-TGA	testing	0.0	0.029177427	0.774129058941544
1-80743501-80743514-AAAT	testing	1.6773553767234195	0.27139905	4.785567913335858
1-80743507-80743526-ATAAAT	testing	1.2933306333251675	0.63301766	1.9008145497138058
1-80743519-80743539-ATAA	testing	0.9104780639467632	0.62273467	1.398131438674117
1-80746553-80746562-GAA	testing	0.0	0.06802431	0.5951519753302364
1-80746904-80746913-GT	testing	0.0	0.058883846	0.6293906052601471
1-80746915-80746926-TG	testing	0.0	0.07944983	0.5572588171301137
1-80749597-80749606-TAA	testing	0.0	0.088590294	0.530249982005967
1-80749753-80749763-T	testing	0.4909419608894607	0.3353821	1.357295030938251
1-80750552-80750561-CAA	testing	0.0	0.09316051	0.517704162201684
1-80751080-80751092-CAAA	testing	0.0	0.14571801	0.4069705757424944
1-80752163-80752172-GGA	testing	0.0	0.111441374	0.47294433491526594
1-80752480-80752489-A	training	0.0677279713514683	0.15485847	0.6581220210239366
1-80753682-80753692-T	training	0.0	0.3388098	0.22788916747073562
1-80753954-80754014-AGTAT	training	6.361423091195426	7.359809	0.8661646821246262
1-80755617-80755626-T	training	0.0428943268970594	0.15485847	0.560681098403594
1-80756698-80756707-AGA	training	0.0	0.088590294	0.530249982005967
1-80758457-80758466-TAA	validation	0.6963655790830341	0.06345409	4.872105550145818
1-80758559-80758574-A	training	0.9302229466203163	1.1214598	0.8434358188622468
1-80759508-80759517-TAT	validation	0.0	0.045173198	0.688832383509248
1-80761091-80761100-AAT	training	0.0	0.052028537	0.6577712446183706
1-80761107-80761116-TAG	training	0.0	0.040602982	0.7112224689516187
1-80761615-80761637-AC	training	2.504831833803776	1.1625918	2.0630831229885827
1-80762563-80762572-AC	training	0.0	0.21884152	0.31363543869694266
1-80762608-80762619-AT	training	0.1711018037429885	0.14800313	1.093138637980047
1-80762652-80762661-AGA	training	0.0	0.0954456	0.5116513239489658
1-80762718-80762729-TTC	training	0.0	0.0703094	0.5871666508131671
1-80762915-80762936-CAG	training	0.6693242934498758	0.3079608	1.8857799412342453
1-80763329-80763338-AAT	validation	0.0	0.036032766	0.7351170085007314
1-80764688-80764697-TA	training	0.0	0.088590294	0.530249982005967
1-80764908-80764917-TAA	training	0.0	0.097730726	0.5057382938046765
1-80765536-80765545-T	training	0.0303448564517201	0.33081192	0.3025562905773826
1-80766334-80766343-T	training	0.0	0.20056066	0.3327115398269354
1-80769419-80769428-CTG	training	0.1286829806911784	0.09316051	1.1839013092851038
1-80770272-80770281-T	training	0.0525103694581258	0.17999467	0.5446902594900317
1-80770941-80770950-TA	training	0.0857886537941188	0.07487962	1.0623802464467773
1-80771509-80771522-ATAC	training	3.242050083068236	2.332568	1.3738773522747303
1-80771519-80771553-AC	training	3.785276881551342	4.142375	0.9158258950590983
1-80771973-80771982-TTA	training	0.0	0.06345409	0.6117925834709919
1-80772111-80772120-TTA	training	0.0	0.065739185	0.603357618779168
1-80772381-80772390-CAT	training	0.0	0.08402008	0.5434189573224836
1-80774636-80774660-AAAAAC	training	1.7373037748594773	0.9957788	1.6767104591359838
1-80775418-80775430-T	training	0.4377095493393759	0.43307054	1.0087024305251906
1-80775500-80775509-CAA	training	0.0	0.07487962	0.5718219195581509
1-80775774-80775785-AC	training	0.0	0.088590294	0.530249982005967
1-80775791-80775800-TA	training	0.0	0.058883846	0.6293906052601471
1-80776645-80776657-TTA	training	0.0	0.081734955	0.550251876420802
1-80777091-80777103-CTTT	training	0.0	0.10915628	0.47811139115689
1-80777148-80777158-A	training	0.5315898550718667	0.38222688	1.3097358966631365
1-80777282-80777292-T	training	0.0678281421902375	0.26111606	0.4647484860967898
1-80777636-80777645-TAA	training	0.0	0.0954456	0.5116513239489658
1-80781285-80781298-A	validation	0.6195766386069063	0.9020893	0.7180763616644806
1-80781296-80781305-AAT	training	1.4606356119624009	0.479344	2.6937978333466837
1-80782555-80782570-AC	training	0.2502843559400425	0.25654584	0.9824384879656497
1-80782894-80782904-ACA	training	0.0	0.036032766	0.7351170085007314
1-80784036-80784048-TCAG	training	0.0	0.081734955	0.550251876420802
1-80784680-80784689-GAA	validation	0.0910345693551606	0.088590294	1.0129607696309155
1-80785832-80785853-AAAAAG	training	0.4069688531414261	0.33423954	1.1674866207287944
1-80788746-80788758-ATCT	training	0.0	0.11601159	0.46293812290349795
1-80788904-80788913-TCA	training	0.0	0.11829671	0.4580921077555406
1-80789648-80789658-ATA	training	0.0	0.09316051	0.517704162201684
1-80789756-80789765-A	training	0.1557758323268199	0.19370532	0.8708586971690533
1-80791150-80791160-A	training	0.3715637143546902	0.1891351	1.6309459292721302
1-80791393-80791402-TTC	training	0.0	0.0954456	0.5116513239489658
1-80793533-80793542-TA	training	0.0	0.042888105	0.6998483183747171
1-80794754-80794763-AT	training	0.0	0.0954456	0.5116513239489658
1-80795484-80795496-AAT	training	1.4966137912248862	0.0703094	9.374783724356297
1-80795603-80795612-CAC	training	0.0	0.07944983	0.5572588171301137
1-80795911-80795932-T	training	0.9891095081599802	1.3316898	0.7607161189246303
1-80796286-80796295-TG	training	0.7067496300004211	0.0954456	4.127745162850538
1-80797113-80797129-GA	training	0.0	0.30110547	0.24931098546225264
1-80798374-80798388-T	training	0.5987372601229533	0.5913144	1.0107373144881016
1-80799931-80799940-ATT	training	0.0	0.065739185	0.603357618779168
1-80801018-80801028-A	training	0.5012032436695643	0.31481612	1.4493246879353778
1-80802057-80802067-TGA	training	0.0	0.07944983	0.5572588171301137
1-80802829-80802840-AG	training	0.0	0.06345409	0.6117925834709919
1-80803776-80803785-AAT	training	0.0	0.088590294	0.530249982005967
1-80804265-80804278-CT,1-80804315-80804324-TA	training	8.33685407375606	6.884506	1.2079385533860318
1-80804278-80804304-AT	training	8.327652382080633	8.4201	0.9891494679734548
1-80804345-80804356-TA	training	0.2575769171238265	0.26111606	0.990199430963626
1-80804359-80804368-TG	training	0.3810126319778343	0.9820681	0.4445308312645334
1-80804376-80804386-CA	training	0.0	0.12515202	0.44414436077455577
1-80804491-80804502-A	training	1.3811957530990842	1.2494259	1.0976488246587561
1-80804501-80804516-AT,1-80804538-80804548-ATG	training	1.1274860929894728	2.460534	0.47938675799246283
1-80805228-80805237-TGG	training	0.0	0.10687116	0.48339265850300256
1-80805369-80805381-AAAG	training	0.0	0.111441374	0.47294433491526594
1-80805594-80805604-A	training	0.0303448564517201	0.2599735	0.36209569996602553
1-80805905-80805915-CA	training	0.0	0.058883846	0.6293906052601471
1-80806905-80806914-AAT	training	0.0	0.1137265	0.46788769759482335
1-80808342-80808351-T	training	0.3181768638762562	0.17085424	1.5439184702305422
1-80810988-80811002-AGAT	training	0.0	0.166284	0.375538898319088
1-80811517-80811528-A	training	0.1316076338588121	0.30910337	0.5661347494126292
1-80812027-80812038-AC	training	1.3031780193980758	0.9752128	1.3050235445467873
1-80812043-80812087-AC	training	5.165816814921755	4.7639246	1.082627147411322
1-80814201-80814213-ATTT	training	0.8143046454313729	0.13429248	3.9024071341571567
1-80816250-80816263-ACAA	training	0.1715773075882377	0.15028825	1.0850581582964351
1-80816628-80816640-TGAA	training	0.0	0.06116897	0.6204668305567752
1-80817562-80817581-TTTGTG	training	0.0	0.21884152	0.31363543869694266
1-80817591-80817608-TG	training	0.1051499555002422	0.7147103	0.2518072442440487
1-80819623-80819638-TTTTA	training	0.0	0.14571801	0.4069705757424944
1-80820965-80820976-A	training	0.189319864292622	0.38451198	0.5971366575757777
1-80823231-80823241-T	training	0.1051499555002422	0.33995235	0.4663003970776431
1-80823245-80823255-CT	training	0.7975571839177187	0.10915628	4.29132313845761
1-80824005-80824014-A	training	0.0857886537941188	0.17542446	0.6745539368366876
1-80824163-80824184-A	training	8.259061147954425	1.3088388	5.933298506510769
1-80824481-80824491-A	training	0.4882864677469432	0.25654584	1.6499602624642686
1-80824985-80824994-A	training	0.0	0.14800313	0.4032207174159455
1-80825581-80825591-T	training	0.8839225122890656	0.3965088	1.9816819204192668
1-80826327-80826337-ACA	training	0.0	0.1137265	0.46788769759482335
1-80826374-80826383-AAT	training	0.0	0.081734955	0.550251876420802
1-80826531-80826541-ATT	training	0.0	0.08630517	0.5367537572897199
1-80827043-80827067-TA	training	1.6122278461387918	3.0455222	0.5443381852904398
1-80827269-80827280-A	training	0.5646949888630107	0.8061147	0.7335660583180151
1-80827277-80827289-AAAC	training	0.5387206058803665	0.9523617	0.6069401859459219
1-80827478-80827489-A	training	0.2866564567500937	0.40564924	0.7646732678765497
1-80828079-80828088-ATT	training	0.0910345693551606	0.06116897	1.1853061377457497
1-80828625-80828651-A	training	3.3918266145766864	2.6616237	1.264410721336396
1-80829790-80829804-AT	training	0.2189129338086436	0.538257	0.49966225800679603
1-80830396-80830406-AT	validation	0.0	0.058883846	0.6293906052601471
1-80831648-80831670-AC	training	1.9547199226443024	2.4239721	0.814081868275922
1-80831946-80831956-ATATA	training	1.3650445624597731	0.0703094	8.602253090315468
1-80832149-80832161-AGATTC	training	1.2361141557618371	0.166284	5.017628380833386
1-80832859-80832871-AATA	training	0.0	0.10230094	0.4943130763505103
1-80833033-80833059-TG	validation	5.225306370635707	2.6707642	1.9219630348319452
1-80836656-80836665-A	training	0.0	0.14571801	0.4069705757424944
1-80838092-80838102-TAC	validation	0.0	0.06116897	0.6204668305567752
1-80839272-80839282-A	training	0.164548067657807	0.20970109	0.8542045094442742
1-80839467-80839479-ATGA	training	0.0	0.09087539	0.5239020074824733
1-80840480-80840490-A	training	0.2093534655939453	0.29082248	0.7915447074435056
1-80840990-80841010-AATTAG	training	0.0	0.19599044	0.33784874943934007
1-80844511-80844520-TA	training	0.0	0.0703094	0.5871666508131671
1-80847938-80847947-AAG	training	0.0	0.052028537	0.6577712446183706
1-80849674-80849689-AAAC	training	0.7537477826183575	0.22798195	2.603032827319789
1-80851125-80851141-A	training	1.6146958153881692	0.81982535	1.8641536845969393
1-80851172-80851181-TC	training	0.0	0.07487962	0.5718219195581509
1-80854611-80854620-TTC	training	0.0	0.08402008	0.5434189573224836
1-80855531-80855545-A	training	0.8126082516509359	0.57760376	1.346816982908914
1-80856367-80856376-TA	training	0.0	0.052028537	0.6577712446183706
1-80856584-80856593-A	training	0.0428943268970594	0.12286693	0.6411643346864401
1-80859094-80859104-ATA	training	0.0	0.16171378	0.38209680820016434
1-80859200-80859210-AT	training	0.0	0.1891351	0.34585908110084185
1-80859274-80859291-T	training	4.838516546685616	0.7866913	5.569600769383455
1-80859598-80859613-A	validation	0.5393590317069792	0.6804337	0.8192355503189818
1-80860868-80860878-A	training	0.4316531960647391	0.22798195	1.6209830939316605
1-80861521-80861530-A	training	0.1314011195216398	0.2142713	0.7363100592438437
1-80861531-80861540-ATA	training	0.1286829806911782	0.12972227	0.9954758878674592
1-80861960-80861978-A	training	0.8127669821501532	0.9249404	0.8905561554117226
1-80863204-80863228-TCA	validation	1.1308378333165598	0.65872514	1.6222446949847475
1-80863257-80863267-A	training	0.0303448564517201	0.2531182	0.36912528567408903
1-80863549-80863558-ATT	training	0.0	0.056598753	0.6385746890334433
1-80864201-80864212-TG,1-80864220-80864246-TA,1-80864245-80864272-AG,1-80864269-80864294-AGAC	training	5.722151700898212	4.380026	1.2995798910314833
1-80864480-80864489-CT	training	0.0	0.04745832	0.6781577329783766
1-80864805-80864815-TTC	training	0.0	0.042888105	0.6998483183747171
1-80866126-80866135-A	training	0.0303448564517201	0.11601159	0.603416031758852
1-80866416-80866426-TTC	training	0.0	0.07944983	0.5572588171301137
1-80866831-80866841-ATT	training	0.0	0.049743414	0.6678090029388537
1-80867555-80867564-TAT	training	0.4228376275129457	0.045173198	3.601474891480628
1-80869329-80869339-TTA	validation	0.0	0.052028537	0.6577712446183706
1-80869514-80869523-TA	training	0.0	0.06345409	0.6117925834709919
1-80870694-80870709-TTAA	validation	0.0	0.25083306	0.2850358515243689
1-80870796-80870805-AAC	validation	0.0	0.052028537	0.6577712446183706
1-80870812-80870822-TTC	training	0.0	0.08630517	0.5367537572897199
1-80872248-80872257-TTC	validation	0.0	0.05431363	0.6480308965578737
1-80872509-80872522-T	training	0.4092490531872833	0.4813435	0.87598649195748
1-80872834-80872843-A	training	0.0855509018714936	0.13657758	0.7843131283678427
1-80873126-80873136-T	validation	0.3949346599269266	0.33995235	1.1249733293319757
1-80873195-80873204-A	training	0.3623251915507393	0.1388627	1.9355269430963447
1-80874809-80874825-TTTTG	training	0.0	0.20056066	0.3327115398269354
1-80875666-80875686-AC	validation	3.03631585296641	1.5144987	1.9425942262860971
1-80875779-80875788-TTC	validation	0.0	0.097730726	0.5057382938046765
1-80876269-80876281-TTTG	training	0.2100414778325031	0.1137265	1.4506459322194634
1-80877715-80877724-TA,1-80877725-80877734-AT	training	1.86049242164226	0.47820148	3.3906734753467944
1-80877683-80877697-AT	validation	1.857959036034602	0.48819882	3.3287367629105447
1-80878340-80878350-ACA	training	0.0	0.04745832	0.6781577329783766
1-80878789-80878801-T	training	1.269803787994268	0.5736048	2.0335422015910045
1-80879272-80879290-A	training	1.386751479156905	1.043766	1.2998738196072492
1-80879305-80879314-AC	training	0.5971454872115461	0.3616609	1.510081289560251
1-80879290-80879301-T	training	0.8033255091279017	0.5346151	1.423422652766853
1-80879996-80880016-TATT	training	0.5647941707349187	0.104586035	3.249460163470682
1-80880037-80880047-AAT	training	0.0	0.09316051	0.517704162201684
1-80880395-80880404-CAT	training	0.0	0.07944983	0.5572588171301137
1-80880574-80880583-A	training	0.0429338790741091	0.11829671	0.6547688193473419
1-80880688-80880703-TTTTG	training	4.6213664955589095	0.29767781	11.872340816700104
1-80884554-80884565-T	training	0.0303448564517201	0.33766723	0.2978172627905455
1-80884702-80884712-GA	training	0.3126393740848078	0.14114779	1.7111472349997807
1-80884721-80884733-A	training	1.4156926416871938	0.4267865	2.877242757145815
1-80885175-80885184-ATT	training	0.0	0.05431363	0.6480308965578737
1-80886747-80886757-A	training	0.5381531813232989	0.24854794	1.830890698488417
1-80888510-80888564-TG	training	8.243079312037619	6.4823265	1.2674970334634144
1-80889280-80889289-TTC	training	0.0	0.058883846	0.6293906052601471
1-80889329-80889343-T	training	0.8318865325031864	0.52724206	1.4856888463493447
1-80889500-80889510-CAC	training	0.0	0.13429248	0.4268169426521927
1-80890450-80890459-TTA,1-80890458-80890470-A	training	0.6328499188453526	0.646157	0.9821658429061881
1-80890925-80890934-A	training	0.6090524014908697	0.104586035	3.465790817495777
1-80891459-80891478-AAAAC	validation	0.0	0.25654584	0.28046884518411436
1-80892037-80892049-A	training	0.896845848612516	0.47191742	1.7429891340125923
1-80892260-80892277-A	training	0.4336745288014953	0.8175403	0.5816360641614274
1-80892963-80892974-T	training	0.2409006335075655	0.34338	0.7688678639261255
1-80893073-80893083-T	training	0.1205374774304741	0.35480553	0.48490500419041543
1-80893515-80893524-AC	training	0.0	0.056598753	0.6385746890334433
1-80893582-80893593-TCC	validation	0.0910345693551606	0.18227977	0.6767561464116276
1-80893590-80893599-CT	training	0.0	0.10230094	0.4943130763505103
1-80894230-80894239-CT	training	0.2709118854058746	0.05431363	2.4036236164354023
1-80894788-80894809-T	training	1.3537312134806765	1.6287541	0.840912662755609
1-80897332-80897343-TTC	training	0.0	0.09316051	0.517704162201684
1-80898077-80898089-T	training	0.3862950795058197	0.56674945	0.7293520519676766
1-80898551-80898564-AAAG	training	0.7537477826183582	0.1388627	3.5742197614711637
1-80899742-80899753-A	training	0.4857073215527453	0.3582332	1.2781861321980714
1-80900037-80900049-AAAT	training	0.2100414778325032	0.10230094	1.532575567036432
1-80900645-80900657-TTAT	training	0.0	0.17999467	0.3571496557416611
1-80901173-80901183-GAG	training	0.0	0.07487962	0.5718219195581509
1-80901256-80901265-A	training	0.2014957098433696	0.19827554	1.0107959567967577
1-80902306-80902322-TA	training	1.0868209720754745	1.062047	1.0213192513516876
1-80905161-80905170-A	training	0.2456779006019371	0.17542446	1.255073353332297
1-80906784-80906797-TTTA	training	0.0	0.22569686	0.30703397017705364
1-80908281-80908290-A	training	0.0678781721746832	0.15257335	0.6646709645918034
1-80908807-80908839-GGAA	training	5.344259416096612	4.9101715	1.0866413287642176
1-80909842-80909851-T	training	0.1972560880451166	0.22341174	0.9191258426336552
1-80910913-80910929-AC	training	4.4062898041309495	0.619307	6.264765676033945
1-80911253-80911269-A	training	0.6123438513079343	0.9317957	0.6903923434725832
1-80912479-80912488-A	training	0.0	0.1388627	0.41865054694600706
1-80914919-80914928-GAA	training	0.0	0.097730726	0.5057382938046765
1-80915239-80915249-TTC	training	0.0	0.10230094	0.4943130763505103
1-80916536-80916548-ATTT	training	0.0	0.14800313	0.4032207174159455
1-80918842-80918857-TTTA	training	0.0	0.10230094	0.4943130763505103
1-80920414-80920427-TATC	training	1.0209340595824474	0.20970109	3.619406246140262
1-80921424-80921433-TA	validation	0.0	0.13429248	0.4268169426521927
1-80921796-80921820-A	training	4.618835319030354	2.1131973	2.1321349520127977
1-80922357-80922371-A	training	0.45345799875083	0.529545	0.8791396941455019
1-80922420-80922429-TA	training	0.0	0.1388627	0.41865054694600706
1-80922486-80922495-TA	training	0.0	0.07259452	0.5793926713316275
1-80922617-80922626-CTA	training	0.0	0.08402008	0.5434189573224836
1-80923035-80923045-GCT	training	0.0	0.052028537	0.6577712446183706
1-80923186-80923195-CAC	training	0.0	0.052028537	0.6577712446183706
1-80923621-80923630-TAC	training	0.0	0.042888105	0.6998483183747171
1-80924142-80924151-CTT	training	1.4712666678281354	0.11601159	7.27399241785191
1-80924262-80924275-TGAA	validation	0.1715773075882377	0.081734955	1.494359230937371
1-80925806-80925816-TC	training	0.0	0.07259452	0.5793926713316275
1-80928475-80928498-A	training	2.4583739092820283	2.1588995	1.1325753577270827
1-80929048-80929057-GTG	training	0.0910345693551606	0.09316051	0.9889939167957291
1-80929203-80929224-AAAT,1-80929241-80929250-AAT	training	5.675227156174522	1.9486696	2.819013449594079
1-80931100-80931109-TAT	training	0.1286829806911784	0.029177427	1.770301406384092
1-80931654-80931663-A	training	0.0801897504406619	0.18227977	0.6383374566326941
1-80932362-80932372-TAT	training	0.0	0.06345409	0.6117925834709919
1-80932659-80932674-A	validation	1.3012688325444883	0.89980423	1.4015432126592309
1-80936456-80936473-AAC	training	0.1286829806911782	0.27139905	0.6157338870176923
1-80937176-80937191-AAAC	training	1.8954091399285349	0.17999467	7.126596873892403
1-80938492-80938501-A	training	0.0678781721746831	0.20056066	0.5585500516757019
1-80944297-80944307-GGA,1-80944729-80944741-AGGC,1-80945110-80945119-CA	training	0.2764530911038081	0.6130229	0.5279677428366019
1-80945902-80945910-T	training	0.5683987323389851	0.1388627	2.7982549487173385
1-80946489-80946499-CTC	training	0.0606897129034403	0.12286693	0.7210119191009644
1-80951532-80951543-ATA	training	0.0910345693551606	0.09316051	0.9889939167957291
1-80952275-80952285-A	training	0.2035761613578434	0.2576884	0.8487168198852503
1-80953120-80953129-TCC	validation	0.0	0.07259452	0.5793926713316275
1-80953254-80953269-T	training	1.0859382229841446	0.70328474	1.4763609513908416
1-80956012-80956024-TA	training	0.0	0.19599044	0.33784874943934007
1-80956253-80956266-T	training	0.5599749817705638	0.5524675	1.011506292298948
1-80956467-80956490-T	training	1.2654077938990762	1.4002432	0.910124301112697
1-80956619-80956628-CCA	training	0.0	0.07944983	0.5572588171301137
1-80956926-80956935-CTT	training	0.0	0.06116897	0.6204668305567752
1-80957339-80957359-TG	training	2.582215861609923	2.524517	1.0219845638682938
1-80957364-80957381-AG	training	0.0858676850052517	0.7706955	0.21347036364062028
1-80957785-80957803-TTTTG	training	0.0	0.2576884	0.2795729467324073
1-80958614-80958641-T	validation	3.718927856970621	2.332568	1.5699161778707196
1-80958799-80958817-T	training	1.5452989490663476	0.9729277	1.5334667462368132
1-80959501-80959513-ATT	training	0.0	0.07716474	0.5644464016937005
1-80961431-80961444-A	training	1.1628899597696152	0.5758899	1.8684847336372616
1-80963504-80963513-T	training	0.5690515863142099	0.2325522	2.011869373632801
1-80965251-80965261-TCC	training	0.0	0.06802431	0.5951519753302364
1-80966210-80966219-TG	training	0.0	0.056598753	0.6385746890334433
1-80966515-80966524-TAT	validation	0.0	0.104586035	0.48879191583140075
1-80966703-80966712-AAG	training	0.0	0.07944983	0.5572588171301137
1-80967813-80967822-ACA	training	0.0	0.052028537	0.6577712446183706
1-80968372-80968382-AAT	training	0.0	0.045173198	0.688832383509248
1-80969448-80969463-TTTG	training	0.8143046454313738	0.2576884	2.55614843934378
1-80969690-80969699-CCA	training	0.0	0.104586035	0.48879191583140075
1-80970620-80970629-TTC	training	0.0	0.05431363	0.6480308965578737
1-80971276-80971288-A	validation	0.265826855238187	0.56532127	0.5498499322563174
1-80971309-80971319-AT	training	0.0	0.10915628	0.47811139115689
1-80971623-80971636-TA	training	0.5028725691829109	0.29882038	1.511639322902483
1-80971865-80971883-T	validation	0.6175000223764495	1.2859877	0.5176813779634909
1-80973087-80973106-AAAAC	training	0.0	0.31481612	0.24107067005978458
1-80973812-80973821-T	training	0.0	0.17770955	0.36008844492384223
1-80973969-80973979-A	training	0.0428943268970594	0.27368414	0.38239334133115577
1-80974599-80974608-T	training	0.0	0.13657758	0.42269432293626474
1-80976092-80976101-A	training	0.0	0.16856912	0.3723436261026584
1-80976679-80976690-AGG	training	0.0	0.0954456	0.5116513239489658
1-80976701-80976710-GAA	training	0.0	0.1137265	0.46788769759482335
1-80977385-80977394-A	validation	0.5125285759412862	0.23026708	1.8546461728528503
1-80977535-80977544-GGT	training	0.0	0.042888105	0.6998483183747171
1-80978814-80978828-T	training	0.463903572522124	0.50162387	0.9373025251177683
1-80979347-80979356-AC	training	0.0	0.03831786	0.7229724346516061
1-80979417-80979426-GTA	training	0.0	0.049743414	0.6678090029388537
1-80979469-80979480-ATA	training	0.0	0.06116897	0.6204668305567752
1-80979951-80979961-AAG	training	0.0	0.14343292	0.4107907837608817
1-80980384-80980393-AGT	training	0.0	0.03831786	0.7229724346516061
1-80980734-80980750-T	training	0.7536194147813463	1.54192	0.5198909902926734
1-80980751-80980760-T	training	0.5373767321334023	0.5353292	1.0032227892774366
1-80981410-80981422-GGT	training	0.0	0.0703094	0.5871666508131671
1-80982729-80982738-AC	training	0.0	0.06802431	0.5951519753302364
1-80984190-80984199-AAG	training	0.8316176719122035	0.0703094	5.470148282550484
1-80984407-80984419-TTG	training	0.0	0.11829671	0.4580921077555406
1-80984522-80984532-CTC	training	0.0	0.09316051	0.517704162201684
1-80984809-80984818-TTA	training	0.0	0.052028537	0.6577712446183706
1-80985508-80985518-TTC	training	0.0	0.065739185	0.603357618779168
1-80985760-80985771-TCT	training	0.0	0.081734955	0.550251876420802
1-80986682-80986691-TTC	training	0.0	0.07487962	0.5718219195581509
1-80988290-80988299-T	training	0.4175957341505157	0.19827554	1.735293930405811
1-80988407-80988422-TTTG	validation	0.2100414778325031	0.15942869	1.1950932560022682
1-80989906-80989915-T	training	0.0	0.24055007	0.2936425765526931
1-80990477-80990491-T	training	0.2781884300382095	0.6490134	0.5049154394810687
1-80991341-80991353-GAAA	training	0.0	0.058883846	0.6293906052601471
1-80991903-80991918-T	training	0.5297226843620552	0.6838613	0.8033598346570435
1-80994061-80994074-T	training	0.182722873258134	0.5401851	0.4416267627255524
1-80997397-80997406-CAG	validation	0.0	0.045173198	0.688832383509248
1-80998023-80998063-ATAG	training	2.994540043686256	2.9358368	1.0193367587105657
1-80998287-80998299-ACA	validation	0.0	0.058883846	0.6293906052601471
1-80998599-80998622-TTTTG	training	0.5238091380488819	0.7855487	0.7044323344937233
1-81001745-81001767-TC	training	0.7273810407554536	0.97064257	0.7727892239101362
1-81002088-81002099-A	validation	0.201640966892039	0.38165557	0.6262586497069659
1-81002712-81002721-T	training	0.0	0.20056066	0.3327115398269354
1-81003821-81003831-A	training	0.6036758006889955	0.21198621	2.255470844974191
1-81003838-81003847-TAT	training	0.4882760392519651	0.120581806	2.6669291086136324
1-81006104-81006115-TGT	training	0.0	0.05431363	0.6480308965578737
1-81006851-81006863-A	training	0.6332232866051699	0.5205653	1.181540905695452
1-81007845-81007856-CTT	training	0.0	0.081734955	0.550251876420802
1-81007981-81007994-AAAC	training	0.0	0.13200736	0.43102080899502504
1-81008665-81008675-AAT	training	0.0	0.026892334	0.7880696717265836
1-81009166-81009182-A	training	0.2592714771698024	0.9592171	0.33918587338686507
1-81009246-81009256-TG	training	0.0	0.1137265	0.46788769759482335
1-81009553-81009563-A	training	0.2253769783225059	0.2325522	0.9784237732377231
1-81010100-81010112-AATG	training	0.0	0.06345409	0.6117925834709919
1-81011096-81011105-TGG	validation	0.0	0.097730726	0.5057382938046765
1-81011241-81011281-CAAAA	training	7.350125453885971	6.1167097	1.1984033055115908
1-81011283-81011293-A	training	14.973346712133548	5.970463	2.4830637650099425
1-81012566-81012575-AGA	training	0.0	0.029177427	0.774129058941544
1-81012709-81012728-ATT	training	0.0910345693551606	0.44163972	0.35269675081281077
1-81013484-81013493-T	training	0.0303448564517201	0.16171378	0.4980435361551085
1-81013783-81013807-TTTCTTT	training	0.5205456194566271	0.6095953	0.8745063833661626
1-81015046-81015056-ACA	training	0.0	0.07487962	0.5718219195581509
1-81016246-81016286-TATC	training	4.608265329062785	4.270341	1.0773221881456814
1-81020012-81020036-TTTG	training	0.0	0.85867226	0.10431093520949486
1-81020192-81020201-T	training	0.0	0.14800313	0.4032207174159455
1-81021892-81021901-AAG	training	0.0	0.049743414	0.6678090029388537
1-81022908-81022919-A	training	1.029129503691566	0.7581274	1.3158063752440092
1-81023235-81023250-CATCT	training	0.0	0.10687116	0.48339265850300256
1-81023571-81023580-ATC	training	0.0	0.04745832	0.6781577329783766
1-81024817-81024826-ATA	training	0.0	0.0703094	0.5871666508131671
1-81025747-81025757-AT	validation	0.0	0.1137265	0.46788769759482335
1-81027640-81027653-TTTG	training	0.1213794258068807	0.120581806	1.0036159818497483
1-81027947-81027956-GTG	training	0.4063678281088119	0.04745832	3.433972583634561
1-81028103-81028115-CAAA	validation	0.0	0.1388627	0.41865054694600706
1-81028116-81028127-AAC	training	0.0	0.120581806	0.45334654663222773
1-81029332-81029341-ACT	training	0.1820691387103213	0.042888105	1.9740561239182315
1-81029391-81029410-TTAT	training	0.0	0.30224803	0.24860283343090583
1-81029974-81029992-AAAAC	training	0.0	0.3770854	0.20960607891165817
1-81029985-81030004-AAAC	training	0.0	0.37937048	0.20860692131063222
1-81030573-81030582-TG	training	0.0	0.07259452	0.5793926713316275
1-81032334-81032343-TG	training	0.0	0.088590294	0.530249982005967
1-81032357-81032381-TTTG	training	0.1715773075882379	0.6907167	0.3434571542351868
1-81032526-81032537-T	training	0.5042654831239942	0.3787992	1.262043635670223
1-81033519-81033528-TTA	training	0.0	0.052028537	0.6577712446183706
1-81034102-81034122-A	training	1.0031872047271952	1.4733667	0.7011634380765751
1-81034871-81034880-TAA	training	0.0	0.07716474	0.5644464016937005
1-81035098-81035108-A	training	0.1207485149029936	0.19827554	0.7400825253823816
1-81035108-81035119-TC	training	0.3582169351954817	0.10687116	2.214987024752419
1-81036057-81036080-A	training	0.6108090760117411	1.3682517	0.4841193618313134
1-81036161-81036184-AAAAT	training	0.3030287599843758	0.42507267	0.7675675825679059
1-81036409-81036418-AT	training	0.0	0.10687116	0.48339265850300256
1-81037661-81037670-CCA	training	0.0	0.10230094	0.4943130763505103
1-81037810-81037819-TC	training	0.0	0.052028537	0.6577712446183706
1-81038123-81038136-TATT	validation	0.0	0.12515202	0.44414436077455577
1-81039020-81039029-TAA,1-81039106-81039116-AGT	training	2.962882236549513	2.0583549	1.4190818370739275
1-81039128-81039170-T	training	5.763078206514909	6.5554504	0.8809438661754446
1-81039299-81039309-CCA	training	0.0	0.120581806	0.45334654663222773
1-81039738-81039747-TTA	training	0.0	0.049743414	0.6678090029388537
1-81040178-81040187-TAA	training	0.0	0.10001582	0.49996045312815757
1-81040760-81040771-AC	training	0.0	0.23597986	0.29763688811585315
1-81041338-81041365-TTA	training	5.187762553513098	2.8444324	1.7958512321468467
1-81042005-81042014-T	training	0.1213794258068807	0.20056066	0.7365548964621007
1-81044419-81044428-A	training	0.0428943268970591	0.15028825	0.5709190379374945
1-81045165-81045179-CA	training	3.431190494253704	2.6616237	1.2786646110596835
1-81045137-81045163-AC	training	3.026465682987645	2.5610788	1.174886547135562
1-81046155-81046166-TAA	training	0.0	0.03146255	0.7606729064665184
1-81046852-81046861-AAG	training	0.0	0.07487962	0.5718219195581509
1-81046927-81046936-TTA	training	0.0	0.2702565	0.2700830370297348
1-81046937-81046956-TAT	training	0.0	0.49419725	0.16829428274870004
1-81049053-81049062-ATT,1-81049060-81049071-T	training	0.5113814404009418	1.1351705	0.49497736579763013
1-81049261-81049272-TC	training	0.0	0.20056066	0.3327115398269354
1-81049273-81049288-TC	training	2.3450687346827177	0.30453312	6.044174416875231
1-81049754-81049764-T	training	0.2411752645440391	0.3182438	0.8157329876594442
1-81050371-81050380-GAA	training	1.4398869523057063	0.05431363	9.978943223004386
1-81050544-81050554-A	training	0.171646541841127	0.20513088	0.8902623747590772
1-81050585-81050597-CAAT	training	0.0	0.12286693	0.44869824338675995
1-81051898-81051907-TTC	training	0.1213794258068808	0.036032766	1.6273978124276383
1-81054344-81054353-TGG	training	0.0	0.07716474	0.5644464016937005
1-81055679-81055688-TG,1-81055687-81055729-TA	training	7.045845889110678	5.568283	1.2606720393301956
1-81057374-81057386-CCTG	training	0.0	0.15942869	0.38546237889109336
1-81058895-81058904-TCA	validation	0.0	0.06345409	0.6117925834709919
1-81059042-81059064-AC	training	0.8461668491501673	1.2128642	0.7206890470089496
1-81059065-81059078-CA	training	0.8461668491501673	1.8846865	0.4767336549879123
1-81059167-81059176-T	training	0.0429338790741091	0.17313933	0.5233002478043315
1-81059651-81059665-A	training	1.1269074848143343	0.547326	1.895347143192664
1-81060314-81060323-TGC	training	0.0	0.040602982	0.7112224689516187
1-81061592-81061601-GTG	training	0.0	0.13657758	0.42269432293626474
1-81061737-81061754-A	validation	0.5429230003615725	0.9957788	0.5867269930405411
1-81061750-81061760-AAAAG	training	1.359507812833546	0.6804337	1.870124025696925
1-81063005-81063014-ATT	training	0.2401879499311003	0.06116897	2.110753390873567
1-81063887-81063897-AAT	training	0.0	0.05431363	0.6480308965578737
1-81064979-81064992-TATT	validation	1.1835365282706944	0.111441374	6.07041329702433
1-81065095-81065113-A	training	1.4161997071782657	1.0551916	1.3125092903880757
1-81066462-81066471-TC	training	0.0	0.033747643	0.7476767272825885
1-81066820-81066829-TCA	training	0.0	0.09316051	0.517704162201684
1-81067289-81067299-A,1-81067345-81067359-A	training	2.1388463510229725	2.7347472	0.7897869520862292
1-81067358-81067382-AT	training	6.318618516446319	3.520825	1.7726950395134586
1-81067566-81067576-TGA	training	0.0	0.07944983	0.5572588171301137
1-81068317-81068326-TC,1-81068333-81068344-TG,1-81068343-81068390-TA	training	8.029643756596906	6.921068	1.157892753153353
1-81068649-81068668-TTTTG	training	0.0	0.23940751	0.29463107637188113
1-81068679-81068688-TTG	training	0.0	0.07716474	0.5644464016937005
1-81069123-81069140-T	training	0.8802341910404912	0.72956353	1.1816264283465923
1-81069295-81069311-TA	training	0.3813733024360093	1.2082939	0.36793972855488305
1-81069592-81069602-ATA	training	0.0	0.065739185	0.603357618779168
1-81070223-81070232-GAA	training	0.0	0.052028537	0.6577712446183706
1-81070434-81070450-TTTA	training	0.0	0.111441374	0.47294433491526594
1-81070819-81070829-AG	testing	0.0	0.07259452	0.5793926713316275
1-81071400-81071410-TA	testing	0.0	0.13429248	0.4268169426521927
1-81073841-81073850-ATA	testing	0.0	0.07944983	0.5572588171301137
1-81076212-81076223-TTG	testing	0.0	0.097730726	0.5057382938046765
1-81077404-81077419-AAAC	testing	0.0	0.4533509	0.18071715434094354
1-81077416-81077425-A	testing	0.2155551055541955	0.46077752	0.5627099773082835
1-81077577-81077602-A	testing	1.1554910981239552	1.7110181	0.6932515462567466
1-81078233-81078256-A	testing	1.8952866758195537	2.689045	0.7154013921681269
1-81078485-81078494-A	testing	0.0303448564517201	0.104586035	0.6371151210380519
1-81079391-81079400-GAT	testing	0.0	0.07487962	0.5718219195581509
1-81079603-81079612-TTC	testing	0.0	0.065739185	0.603357618779168
1-81080495-81080531-AC	testing	2.3673799406412805	3.3928587	0.7064070300471303
1-81080687-81080697-T	testing	0.0428943268970593	0.22798195	0.43567741120223025
1-81081613-81081623-T	testing	0.4375699265906352	0.2531182	1.5223512313741832
1-81082060-81082071-TTG	testing	0.0	0.06802431	0.5951519753302364
1-81083070-81083079-AT	testing	0.0	0.07487962	0.5718219195581509
1-81083101-81083114-AAAT	testing	0.0	0.0954456	0.5116513239489658
1-81083767-81083776-TG	testing	0.0	0.0703094	0.5871666508131671
1-81084470-81084480-A	testing	0.0525749777501208	0.2142713	0.4854881045457246
1-81085237-81085247-GT	testing	0.0	0.15942869	0.38546237889109336
1-81085248-81085259-TG	testing	0.0	0.18684998	0.34861428262954736
1-81085259-81085274-TG	testing	0.0	0.3959375	0.20163831127914303
1-81085357-81085367-A	testing	0.0606897129034402	0.32052892	0.3821133464576948
1-81085938-81085948-AT,1-81085951-81085962-TA,1-81085967-81085989-TA,1-81085988-81085999-AC,1-81085998-81086007-AT,1-81086022-81086032-AT	testing	2.9298207711248243	3.7036338	0.7965595350227522
1-81087381-81087390-A	testing	0.0	0.21884152	0.31363543869694266
1-81087511-81087520-TAA	testing	0.0	0.09316051	0.517704162201684
1-81087646-81087656-TAT	testing	0.7016161296393961	0.081734955	4.4109077950325855
1-81089154-81089168-TTA	testing	0.0	0.35252044	0.22098449298776426
1-81089169-81089180-TTA	testing	0.0	0.12743714	0.4396819270590547
1-81092009-81092032-AAACA	testing	0.0	0.34909278	0.22267113713117367
1-81093200-81093209-AG	testing	0.0	0.08402008	0.5434189573224836
1-81093973-81093994-AAAG,1-81093991-81094002-AG,1-81094011-81094026-GGAG,1-81094027-81094042-GGAG,1-81094043-81094055-GAAG,1-81094054-81094081-GAAG	testing	14.10368302807836	2.6707642	5.1262691455586005
1-81094886-81094903-AATAA	testing	0.0	0.39708006	0.20117483690655383
1-81096621-81096630-A	testing	1.1661668730150774	0.35709065	2.7700563838159398
1-81096628-81096640-AAT	testing	1.498969781410178	0.2828246	4.17676863349476
1-81096955-81096965-T	testing	0.0303448564517201	0.2953927	0.32965923865493746
1-81097820-81097831-TA	testing	0.0606897129034402	0.10915628	0.7682758218086504
1-81099027-81099037-T	testing	0.0525749777501211	0.3056757	0.3761008553140381
1-81099105-81099114-CCA	testing	0.8869938859015919	0.049743414	6.591234028506868
1-81099323-81099333-T	testing	0.0428943268970591	0.3353821	0.32820441377139553
1-81099332-81099341-TAA	testing	0.0910345693551606	0.15257335	0.7563528351473368
1-81099408-81099417-TTC	testing	0.0	0.13429248	0.4268169426521927
1-81099664-81099673-CAA	testing	0.0	0.07716474	0.5644464016937005
1-81099668-81099684-AACAA	testing	0.0	0.17542446	0.36307595919403823
1-81101949-81101958-GTA	testing	0.0	0.06345409	0.6117925834709919
1-81102022-81102031-CTT	testing	0.0	0.058883846	0.6293906052601471
1-81104162-81104171-CAT	testing	0.0	0.06802431	0.5951519753302364
1-81104547-81104560-CTTC	testing	0.0	0.10230094	0.4943130763505103
1-81106355-81106364-CTT	testing	0.0910345693551606	0.081734955	1.0511713024891696
1-81106665-81106674-T	testing	0.4956070653059385	0.29653525	1.5020280424147374
1-81106763-81106780-TTA	testing	1.2910992964855352	0.8083998	1.5313734068254257
1-81106801-81106810-TC	testing	1.6213906078175255	1.2859877	1.2419955875636743
1-81106778-81106792-T	testing	1.2935694651288734	1.2402855	1.03975568274735
1-81107758-81107767-T	testing	0.0	0.21198621	0.3205269873947313
1-81108564-81108573-AAG	testing	0.0	0.06345409	0.6117925834709919
1-81111279-81111303-A	training	0.8094863422355069	1.3088388	0.6455574209309871
1-81114065-81114078-A	training	1.0705760229995964	0.4622057	2.0821134026204224
1-81114357-81114375-A	training	0.8426572278649621	1.3362601	0.6563276581066075
1-81114447-81114461-AAAG	training	0.0	0.15714356	0.38888782592883137
1-81117912-81117921-T	training	0.0303448564517201	0.20970109	0.42087309557651253
1-81118838-81118849-T	training	0.5128430919240864	0.35480553	1.3474838178068906
1-81119004-81119018-TATT	training	0.0	0.12972227	0.4353082528742207
1-81119123-81119140-T	training	1.3031363397916385	1.084898	1.1841832290978958
1-81120593-81120602-ATT	training	0.0	0.07487962	0.5718219195581509
1-81120741-81120754-TG	training	0.0606897129034403	0.1639989	0.6086756910859866
1-81120755-81120771-TG	training	0.0606897129034403	0.47677326	0.2786011835975897
1-81120918-81120927-AAT	training	0.0	0.03831786	0.7229724346516061
1-81121250-81121259-A	training	1.4099584351708876	0.18456489	5.306200758536612
1-81122044-81122060-ATGGT	training	0.0	0.20284575	0.33020110072536923
1-81123854-81123866-TC	training	0.0	0.07487962	0.5718219195581509
1-81125358-81125374-A	training	1.1101809013380275	0.81411254	1.323886117280513
1-81125702-81125711-A	training	0.0525103694581257	0.21884152	0.47832656630832054
1-81126000-81126011-AGG	training	0.0	0.05431363	0.6480308965578737
1-81126604-81126614-AAT	training	0.0	0.05431363	0.6480308965578737
1-81127990-81128001-TC	training	0.1213794258068808	0.07716474	1.249568203057114
1-81129481-81129490-A	training	0.0741579509254727	0.14571801	0.708771615582727
1-81130605-81130614-ATA	training	0.1818172559906252	0.03831786	2.037461076903772
1-81130663-81130674-TC	validation	0.0	0.1137265	0.46788769759482335
1-81131675-81131685-GTG	training	0.0	0.12972227	0.4353082528742207
1-81131813-81131824-A	training	0.1169677692306427	0.48162913	0.3730345645353813
1-81131905-81131916-T	training	0.0960030721474637	0.4187886	0.37780913487201473
1-81133530-81133539-A	training	0.060605751996875	0.14800313	0.6475956654130736
1-81134755-81134764-A	training	0.0	0.15257335	0.39592458982707396
1-81134823-81134833-ACA	training	0.0	0.088590294	0.530249982005967
1-81135473-81135482-A	training	0.03034485645172	0.12286693	0.5848550812438615
1-81135530-81135539-GAA	training	0.0	0.04745832	0.6781577329783766
1-81136955-81136964-T	validation	0.0429338790741091	0.5693202	0.21355082227326933
1-81137093-81137109-T	training	0.3522309920474153	0.7352763	0.5414148492509788
1-81137240-81137249-CAC	training	0.0	0.12972227	0.4353082528742207
1-81137663-81137675-A	training	0.3420101109219975	0.75698483	0.5157735533334907
1-81137681-81137696-GAA	training	0.0	0.25883093	0.27868277687210524
1-81140362-81140371-GTT	validation	0.0910345693551606	0.049743414	1.275746052879231
1-81140785-81140798-TCAT	training	0.0	0.11829671	0.4580921077555406
1-81142141-81142150-A	training	0.0525749777501207	0.1891351	0.5276944160363812
1-81142179-81142188-A	training	0.0855509018714931	0.1891351	0.6417446441870707
1-81142346-81142361-AC	training	0.0	0.26111606	0.2769192818508266
1-81142486-81142501-TTTTG	training	2.498057905938778	0.19599044	8.777506144924066
1-81143838-81143846-A	training	0.1745490311515789	0.23026708	0.8312939671479788
1-81144845-81144854-AT	training	0.0	0.14800313	0.4032207174159455
1-81144853-81144862-AC	training	0.0	0.13200736	0.43102080899502504
1-81145096-81145108-GT	training	0.0	0.17313933	0.3661135143005586
1-81145109-81145120-TG	validation	0.0	0.08630517	0.5367537572897199
1-81146168-81146178-AGC	validation	0.0	0.040602982	0.7112224689516187
1-81146628-81146639-T	training	0.3257538002169448	0.42107373	0.8170701682023861
1-81147783-81147804-TTGTT	training	0.0	0.5941708	0.14405676528024516
1-81148026-81148042-TTGTT	testing	0.2628748887506055	0.2428352	1.058452833170589
1-81148038-81148055-GTTTG	testing	0.988128737108622	0.19827554	3.6480656010500296
1-81149603-81149612-GAA	testing	0.0	0.049743414	0.6678090029388537
1-81150618-81150633-CAAAA	testing	0.0	0.11829671	0.4580921077555406
1-81151874-81151921-TTTAT	testing	7.693236582373684	6.921068	1.1099787927383247
1-81152902-81152912-AAG	testing	0.0	0.033747643	0.7476767272825885
1-81153156-81153166-ACA	testing	0.0	0.07716474	0.5644464016937005
1-81154161-81154172-TCT	testing	0.0	0.12286693	0.44869824338675995
1-81159548-81159564-A	testing	1.389538113518258	0.5964559	2.138740031519954
1-81159788-81159800-A	testing	0.6684710498467364	0.520717	1.2380377045364255
1-81159841-81159853-T	testing	0.2209676660504673	0.6792911	0.4118713354361
1-81161843-81161857-AAAT	testing	0.0	0.097730726	0.5057382938046765
1-81162303-81162316-TTTG	testing	0.1213794258068808	0.15714356	0.860917636074109
1-81162468-81162481-AGGA	testing	0.0	0.13657758	0.42269432293626474
1-81162841-81162851-TAT	testing	0.0	0.056598753	0.6385746890334433
1-81163100-81163109-A	testing	0.0303448564517201	0.16856912	0.4853307649506396
1-81164021-81164033-AAAT	testing	0.0	0.11601159	0.46293812290349795
1-81164486-81164496-AAG	testing	0.0	0.0954456	0.5116513239489658
1-81166070-81166080-AT	testing	1.069491024469631	0.2576884	3.269580518880766
1-81166097-81166107-CA	testing	0.0	0.0954456	0.5116513239489658
1-81167502-81167513-A	testing	0.4855806262717884	0.32966936	1.3628633567722594
1-81167667-81167677-TCA	testing	0.4449477055528347	0.058883846	3.4298496623302706
1-81169047-81169058-A	testing	0.1887879114010464	0.3285268	0.6739086362884339
1-81169078-81169087-GTG	testing	0.0	0.056598753	0.6385746890334433
1-81169200-81169209-AG	testing	0.0	0.040602982	0.7112224689516187
1-81170321-81170343-TG	testing	1.124686666333195	2.3051467	0.5091941653011
1-81170345-81170355-TG	testing	1.124686666333195	2.1588995	0.5421607585167888
1-81171542-81171551-TAT	testing	0.2573659613823565	0.052028537	2.350650532027132
1-81171777-81171786-TCT	testing	0.0	0.0703094	0.5871666508131671
1-81172542-81172551-TTC	testing	0.0	0.097730726	0.5057382938046765
1-81172578-81172588-TAT	testing	0.0	0.07259452	0.5793926713316275
1-81173004-81173013-T	testing	0.0428943268970594	0.13657758	0.6040062075918581
1-81173322-81173341-AAAC	testing	0.1213794258068807	0.32624167	0.5193753717389497
1-81173693-81173702-TG	testing	0.0	0.0703094	0.5871666508131671
1-81176104-81176120-TG	testing	0.0606897129034403	0.3885109	0.3289378249358209
1-81176335-81176345-T	testing	0.4259143415855756	0.22569686	1.614735682700704
1-81177015-81177046-T	testing	6.004602003804423	4.5993967	1.2990182343628116
1-81178882-81178899-GGCT	testing	0.0	0.28053948	0.2627848232724762
1-81181347-81181357-A	testing	0.5045649661775327	0.21655643	1.9098173623500008
1-81181650-81181659-TCT	testing	0.28668014051572	0.0703094	2.2704568304258013
1-81182303-81182319-ATA	testing	0.0	0.15714356	0.38888782592883137
1-81182442-81182455-A	testing	0.5609471244857567	0.5573234	1.0055128487526181
1-81182858-81182872-TAA	testing	0.0	0.166284	0.375538898319088
1-81183214-81183224-A	testing	0.1384336926556013	0.2645437	0.654060658998088
1-81183669-81183678-A	testing	0.0	0.12972227	0.4353082528742207
1-81183819-81183841-A	testing	0.9117751145488991	1.8938268	0.5074538643722208
1-81185151-81185173-A	testing	0.9864163864570802	1.8298438	0.5629556062812339
1-81185606-81185615-GAA	testing	0.0	0.058883846	0.6293906052601471
1-81187121-81187135-AAAT	testing	0.1715773075882378	0.120581806	1.2311863453880592
1-81187772-81187782-TAT	testing	0.0	0.058883846	0.6293906052601471
1-81188180-81188194-TTCT	testing	0.3202505999081339	0.1891351	1.4534748631630472
1-81188213-81188227-TG	validation	0.835947136064864	0.29082248	2.394813972995781
1-81188273-81188287-AAGA	training	0.0	0.17542446	0.36307595919403823
1-81188443-81188452-AT	training	0.12121150399375	0.07259452	1.281683242282258
1-81188584-81188593-GT	training	0.0	0.13200736	0.43102080899502504
1-81188594-81188608-GT	training	0.0	0.24740541	0.28784813684968236
1-81189211-81189220-A	training	0.1001776392358769	0.18684998	0.6978478410069154
1-81189550-81189560-A	validation	0.0428943268970593	0.21655643	0.45140238312979236
1-81190504-81190514-A	training	0.1094254484221107	0.25654584	0.5873731367111469
1-81190683-81190695-T	training	0.3424763014550489	0.59160006	0.63978638384596
1-81191389-81191398-GAA	training	0.0	0.08630517	0.5367537572897199
1-81191449-81191463-A	training	2.407974075181055	0.7455593	2.9660534455490644
1-81191907-81191928-T	training	1.0202592599799516	1.4093837	0.742196473951555
1-81192338-81192347-TA	training	0.0	0.08402008	0.5434189573224836
1-81192865-81192877-TTTC	training	0.0	0.08630517	0.5367537572897199
1-81193019-81193037-AAAAAT	training	0.0	0.20741597	0.32529214406135115
1-81194047-81194060-TTGT	training	0.0	0.12286693	0.44869824338675995
1-81197487-81197497-T	training	0.0	0.39308113	0.2028063819842386
1-81198764-81198774-TAA	testing	0.0	0.04745832	0.6781577329783766
1-81198797-81198806-AAT	testing	0.0	0.04745832	0.6781577329783766
1-81199586-81199598-TTCA	testing	0.4848460159750002	0.10915628	2.79621542310372
1-81200108-81200117-GGA	testing	0.0	0.08402008	0.5434189573224836
1-81200135-81200145-T	testing	0.5075333564075858	0.17085424	2.2430269373209213
1-81201551-81201575-CAGA	testing	0.0	0.9203702	0.09800364612765053
1-81201735-81201744-AAT	testing	0.0910345693551606	0.04745832	1.2955157047439616
1-81202300-81202311-T	testing	0.0678281421902375	0.2748267	0.4477486320751364
1-81202695-81202704-GAA	testing	0.0	0.049743414	0.6678090029388537
1-81202793-81202802-ACT	testing	0.0	0.07259452	0.5793926713316275
1-81203182-81203195-T	testing	0.1864083458174047	0.53368676	0.4519714848033194
1-81203508-81203518-T	testing	0.0428943268970594	0.23369473	0.4282187102477148
1-81205795-81205804-TG	testing	0.0	0.08402008	0.5434189573224836
1-81209248-81209258-A	testing	0.0303448564517201	0.20970109	0.42087309557651253
1-81209459-81209470-T	testing	0.2123720396041065	0.35937577	0.679992415803965
1-81209877-81209888-T	testing	1.1252162611958323	0.333097	2.828965015217913
1-81210159-81210174-T	testing	0.4258455916460792	0.7546997	0.6152401734153871
1-81210353-81210362-TA	testing	0.0	0.07716474	0.5644464016937005
1-81210683-81210692-A	testing	0.0	0.18456489	0.3514136968900134
1-81211645-81211654-TCA	testing	1.4168072274158567	0.09087539	7.946583514070917
1-81212168-81212178-TAC	testing	0.0	0.09316051	0.517704162201684
1-81212713-81212722-TTG	testing	0.1820691387103212	0.08630517	1.5140167001824008
1-81212928-81212938-A	testing	0.2159641811393699	0.33195445	0.7314756941139741
1-81213189-81213198-A	testing	0.0303448564517201	0.16856912	0.4853307649506396
1-81213697-81213709-AT	testing	0.2345731636104899	0.20056066	1.113163524496153
1-81214108-81214138-GT	testing	3.975990268149504	4.361745	0.9135417349376765
1-81214477-81214486-AT	testing	0.0	0.049743414	0.6678090029388537
1-81216248-81216257-A	testing	0.0525103694581257	0.11829671	0.6986379659964903
1-81216770-81216800-TG	testing	4.313370888200623	4.471431	0.9654243689121903
1-81216927-81216940-ACCC	testing	0.0	0.11829671	0.4580921077555406
1-81218001-81218012-AAT	testing	0.0	0.06802431	0.5951519753302364
1-81218096-81218105-TA	testing	0.148315901850945	0.0703094	1.458028164334705
1-81218441-81218452-AC	testing	0.3000736840652474	0.12743714	1.759051683754234
1-81218458-81218467-AC	testing	0.0606897129034403	0.0954456	0.8221710435202445
1-81220077-81220086-TTC	testing	0.0	0.09087539	0.5239020074824733
1-81221248-81221260-AGGA	testing	0.0	0.10001582	0.49996045312815757
1-81222400-81222433-A,1-81222496-81222507-ATA	testing	11.343286544078271	5.422036	2.072294810116825
1-81222597-81222606-ATT	testing	0.0	0.07259452	0.5793926713316275
1-81223917-81223932-CAA	testing	0.0	0.24740541	0.28784813684968236
1-81224030-81224045-GTTTT	testing	0.0	0.23026708	0.3027852488355787
1-81227173-81227188-AAAAG	testing	0.0	0.14343292	0.4107907837608817
1-81227598-81227616-GCATAT	testing	0.6301244334975089	0.22341174	2.257569355699669
1-81228295-81228304-A	testing	0.0	0.25197563	0.2841105789057044
1-81229709-81229718-AT	testing	0.0	0.026892334	0.7880696717265836
1-81230568-81230578-AT	testing	0.0	0.024607211	0.8025217738000733
1-81230617-81230628-TTG	testing	0.0	0.097730726	0.5057382938046765
1-81231648-81231657-TTC	testing	0.0	0.10230094	0.4943130763505103
1-81231657-81231666-ATT	testing	0.0	0.07716474	0.5644464016937005
1-81232066-81232082-A	testing	0.6029161677960917	0.9203702	0.6888834736609238
1-81232605-81232615-A	validation	0.03034485645172	0.13657758	0.550960308460844
1-81233395-81233405-A	training	0.3609699807494136	0.17085424	1.7019116287395524
1-81233602-81233626-AC	validation	0.9443624970480036	2.2228827	0.44959760432500684
1-81233636-81233647-AC	training	0.6344303652077548	0.18227977	2.6017817897745723
1-81233850-81233861-CT	training	0.0	0.13429248	0.4268169426521927
1-81234909-81234922-T	validation	0.8988761737911541	0.5861729	1.4557208158339598
1-81235328-81235349-AAAG	training	1.8417319686958549	0.5921713	2.8052766254478554
1-81235916-81235925-TGG	testing	0.1286829806911782	0.20056066	0.7608546663797524
1-81236054-81236078-A	testing	7.758762147864193	6.5554504	1.1808009489281437
1-81236125-81236160-AT	testing	18.42295028302025	6.921068	2.6381955399121972
1-81236720-81236732-GAT	testing	0.4412242283300559	0.05431363	3.507300219235695
1-81238169-81238184-AAC	testing	0.0	0.16856912	0.3723436261026584
1-81238292-81238310-TC	testing	0.7835672568137046	0.44992325	1.606710130574957
1-81238313-81238323-CT	testing	0.6733058752577544	0.17999467	2.7618592713131087
1-81239520-81239530-T	testing	0.1505563343650813	0.20970109	0.8090263239470074
1-81242148-81242158-T	testing	0.5848845547414459	0.26340118	1.884651433276705
1-81242390-81242399-CTT	testing	0.0	0.056598753	0.6385746890334433
1-81242687-81242700-TAAA	testing	0.3422036074859753	0.09087539	2.316713576778941
1-81244049-81244063-AATA	testing	0.0	0.08402008	0.5434189573224836
1-81244400-81244409-TCA	testing	0.0	0.0954456	0.5116513239489658
1-81245139-81245149-ATA	testing	0.0	0.12972227	0.4353082528742207
1-81248954-81248963-AAC	testing	0.0	0.15028825	0.39953933115118273
1-81249091-81249106-GCT	testing	1.160781856078931	0.2428352	3.6775157745731213
1-81250348-81250362-AAAT	testing	0.0	0.06116897	0.6204668305567752
1-81251602-81251612-GT	testing	0.0	0.06345409	0.6117925834709919
1-81252012-81252035-A	testing	6.089928223920605	3.7584763	1.6042416079944835
1-81253588-81253598-A	testing	0.3894164259550302	0.28967994	1.2559446245937889
1-81255761-81255771-TAA	testing	0.2720950113298097	0.06116897	2.308726123457944
1-81255991-81256000-T	testing	0.0677279713514688	0.19370532	0.5710757004723946
1-81257263-81257272-ATC	testing	0.0	0.05431363	0.6480308965578737
1-81257500-81257513-A	testing	0.7128141268438507	0.5504681	1.2495833797904166
1-81258142-81258157-AAAAC	testing	1.151773475482893	0.120581806	5.674871822759911
1-81258331-81258342-A	testing	0.3718593822372292	0.2496905	1.3493628858582924
1-81258750-81258764-CT	testing	0.191120093677146	0.22112665	0.9065584985772621
1-81260296-81260307-ATT	testing	0.0	0.12743714	0.4396819270590547
1-81260709-81260740-T	testing	2.4045068901819886	5.71453	0.4307324736792121
1-81261076-81261089-TTCT	testing	0.0	0.10687116	0.48339265850300256
1-81261224-81261233-TA	testing	0.0	0.10001582	0.49996045312815757
1-81261797-81261817-AT	testing	2.174528839067654	2.4148319	0.904445676495377
1-81261821-81261830-AT	testing	2.174528839067654	3.1917691	0.690974600578046
1-81261829-81261840-AC	testing	0.9154031052447328	0.38165557	2.1081519004228118
1-81261839-81261848-AT	testing	0.12121150399375	0.36623108	0.4744675193977845
1-81261872-81261882-A	testing	0.0606897129034404	0.29082248	0.41115780469803176
1-81262918-81262935-AATAA	testing	0.0	0.431928	0.18799536779413759
1-81263522-81263534-CCTG	testing	0.0	0.14343292	0.4107907837608817
1-81264073-81264093-A	testing	2.050118443398932	1.1763024	1.6846465566459266
1-81264262-81264275-A	testing	0.3072065158307875	0.64844215	0.5440721314677259
1-81264480-81264503-AT,1-81264512-81264547-TG	testing	4.61331452905382	3.63051	1.2634504475403683
1-81265340-81265352-AT	testing	0.0857886537941187	0.10230094	0.918377610079907
1-81267861-81267877-ATA	testing	0.0	0.21655643	0.31589944326829816
1-81267913-81267924-A	testing	0.1092702239331268	0.32738423	0.48965359328566427
1-81268089-81268104-A	testing	0.3598054881553657	0.7546997	0.5379731479435008
1-81268998-81269007-TGA	testing	0.0	0.104586035	0.48879191583140075
1-81269071-81269084-TAT	testing	0.0910345693551606	0.097730726	0.9661349716339007
1-81269309-81269319-CA	testing	0.0	0.07944983	0.5572588171301137
1-81270612-81270623-TTG	testing	0.0	0.07259452	0.5793926713316275
1-81270688-81270697-TG	testing	0.0	0.06116897	0.6204668305567752
1-81272704-81272714-AT	testing	0.0	0.1137265	0.46788769759482335
1-81272711-81272720-TAT	testing	0.0	0.07487962	0.5718219195581509
1-81273630-81273640-AGA	testing	0.0	0.049743414	0.6678090029388537
1-81274030-81274039-A	testing	0.9271927148238304	0.6684368	1.3367302487645443
1-81274021-81274032-AAC	testing	1.3720028172454002	0.44620994	2.6949396366631486
1-81274261-81274274-AAT	testing	0.0	0.07944983	0.5572588171301137
1-81275420-81275440-A	testing	1.362575662653491	0.9592171	1.380808205091752
1-81276907-81276955-TG	testing	7.133614000662022	5.1843843	1.3688660002759494
1-81279353-81279362-T	testing	0.0606057519968751	0.22341174	0.4965983980571488
1-81279425-81279434-GCT	testing	0.0	0.1137265	0.46788769759482335
1-81280573-81280584-T	testing	0.0303448564517201	0.3182438	0.31164803029171045
1-81283392-81283403-T	testing	0.2364685458724316	0.4673472	0.593055797001257
1-81283413-81283423-T	testing	0.0	0.27711183	0.2651733306801858
1-81283424-81283439-TGTTT	testing	0.0	0.25083306	0.2850358515243689
1-81284683-81284692-ATA	testing	0.2031839140544059	0.033747643	2.266835566249238
1-81285035-81285046-AT	testing	0.0	0.24740541	0.28784813684968236
1-81285045-81285060-AC	testing	1.89788627590894	0.5540385	3.0546921563622633
1-81285083-81285092-AT,1-81285098-81285107-TA	testing	0.0	0.22569686	0.30703397017705364
1-81285108-81285117-TA	testing	0.5927827591511142	0.18684998	2.4151396459958416
1-81285120-81285134-TG	testing	1.0765570780803544	0.578175	1.7348871280721856
1-81285156-81285165-TA,1-81285166-81285175-TA,1-81285180-81285197-TG,1-81285194-81285218-TGTA,1-81285198-81285219-TG,1-81285218-81285234-TA	testing	2.002874935494145	2.6524832	0.7639919239086165
1-81285896-81285906-CT	testing	0.0	0.08402008	0.5434189573224836
1-81286378-81286402-AAAATT	testing	1.9351689027525247	0.6038825	2.8913474944362516
1-81286559-81286574-AAAT	testing	0.0	0.097730726	0.5057382938046765
1-81287188-81287200-TAA	testing	0.9677857260250432	0.19599044	3.6075007220673863
1-81287198-81287207-A	testing	0.3225952420083458	0.20284575	1.3954141407245957
1-81288069-81288079-T	testing	0.0303448564517201	0.22798195	0.3974147249619076
1-81288535-81288544-TTA	testing	0.0	0.08402008	0.5434189573224836
1-81289072-81289085-GAAG	testing	0.0	0.104586035	0.48879191583140075
1-81290305-81290317-TATT	testing	0.0	0.11601159	0.46293812290349795
1-81290312-81290321-TTA	testing	0.0	0.08402008	0.5434189573224836
1-81291775-81291784-AT	testing	0.0	0.058883846	0.6293906052601471
1-81292261-81292270-AGT	testing	0.0	0.06802431	0.5951519753302364
1-81293036-81293047-AC	testing	0.0	0.0954456	0.5116513239489658
1-81294568-81294577-ATT	testing	0.0	0.052028537	0.6577712446183706
1-81295935-81295951-GATA,1-81295954-81295970-GATA	testing	0.1715773075882378	2.8809943	0.09110292749913607
1-81296496-81296507-A	testing	0.3339040018355615	0.2645437	1.1902660828744578
1-81296613-81296628-A	testing	0.9629734879026076	0.69528687	1.3365912703960618
1-81297192-81297212-TATC	testing	1.663617990584414	1.875546	0.8927243357453656
1-81297212-81297225-ATCT	testing	0.2101380698501832	0.7604125	0.36045277102573847
1-81297545-81297554-GCT	testing	0.0	0.049743414	0.6678090029388537
1-81298811-81298824-T	testing	0.6806396086932001	0.4827717	1.3395290277362473
1-81299473-81299489-AAACC	testing	0.0	0.18227977	0.35425847201164995
1-81300317-81300329-CTTA	testing	0.0	0.0954456	0.5116513239489658
1-81300471-81300496-T	testing	2.1095001988462694	1.6424648	1.2680314683236467
1-81300645-81300652-T	testing	1.006587345204778	0.5684633	1.655419744367085
1-81301293-81301305-CTGT	testing	1.8798711453393988	0.14571801	8.05749299914727
1-81302889-81302898-TG	testing	0.0	0.07487962	0.5718219195581509
1-81303401-81303410-AT	testing	0.0606897129034403	0.08630517	0.8625080715872796
1-81303451-81303466-AATG	testing	0.0	0.08402008	0.5434189573224836
1-81303524-81303533-TGC	testing	0.0	0.07944983	0.5572588171301137
1-81306464-81306476-T	testing	0.0607176740718916	0.4570642	0.2885083515901607
1-81306877-81306887-T	testing	1.3707886552224124	0.20056066	4.893483582390364
1-81307846-81307855-A	testing	0.2014957098433687	0.14114779	1.250252842223305
1-81308072-81308082-A	testing	0.0	0.25197563	0.2841105789057044
1-81309001-81309011-TGC	testing	0.0	0.042888105	0.6998483183747171
1-81309326-81309335-CAC	testing	0.1820691387103213	0.065739185	1.7018856386335028
1-81309509-81309518-TAG	testing	0.0	0.081734955	0.550251876420802
1-81310849-81310864-A	testing	0.6869692442446328	0.6244485	1.0863011577008344
1-81311246-81311259-TGT	testing	0.222473852776417	0.088590294	1.7099175463208995
1-81312047-81312056-AAT	testing	0.0	0.052028537	0.6577712446183706
1-81312914-81312927-CAGA	testing	0.0	0.111441374	0.47294433491526594
1-81314313-81314322-TG	testing	0.0	0.026892334	0.7880696717265836
1-81315332-81315342-A	testing	0.1051499555002422	0.19827554	0.687786720628323
1-81315769-81315780-T	testing	1.3788653360488177	0.4016503	2.9480005016419164
1-81316130-81316142-A	testing	2.480925527063507	0.75584227	3.015655591612117
1-81316772-81316787-TGTA	testing	0.0	0.10230094	0.4943130763505103
1-81317580-81317589-TTG	testing	0.0	0.07259452	0.5793926713316275
1-81317894-81317905-TG	testing	0.0	0.058883846	0.6293906052601471
1-81318928-81318958-T	testing	2.6686134486444817	3.3928587	0.7926497137271776
1-81319089-81319099-CAC	testing	0.0	0.16856912	0.3723436261026584
1-81319114-81319126-T	testing	0.0428943268970594	0.48819882	0.2429354191786026
1-81320029-81320040-CTG	testing	0.0	0.10001582	0.49996045312815757
1-81321833-81321844-A	testing	0.4944936165662565	0.2679714	1.6155973441584222
1-81322087-81322110-AT,1-81322113-81322124-AT,1-81322123-81322135-AC,1-81322139-81322148-AT,1-81322175-81322198-ATATAC,1-81322193-81322204-AT	testing	6.3059844857117895	2.78959	2.216918139151848
1-81322559-81322568-ACC	testing	0.0	0.05431363	0.6480308965578737
1-81322861-81322875-TTTG	testing	0.2966318037018904	0.15028825	1.584700055643405
1-81323411-81323432-T	testing	1.7084418332610691	1.3134091	1.2794893094016935
1-81324340-81324351-A	testing	0.4996727294140629	0.39993647	1.1994978670271104
1-81324508-81324521-A	testing	0.2408231168471248	0.48105785	0.5865562557103821
1-81324595-81324607-AC	testing	0.1715773075882377	0.120581806	1.2311863453880585
1-81324725-81324734-T	testing	0.0	0.12743714	0.4396819270590547
1-81324863-81324873-CCA	testing	0.0	0.065739185	0.603357618779168
1-81328963-81328976-A	testing	0.4954846142191724	0.47591636	1.033977597405242
1-81330170-81330180-TCA	testing	0.0	0.09087539	0.5239020074824733
1-81331265-81331275-AG	testing	0.0	0.11601159	0.46293812290349795
1-81332011-81332020-ACA	testing	0.0	0.08402008	0.5434189573224836
1-81332337-81332346-TTA	testing	0.0	0.06116897	0.6204668305567752
1-81333391-81333411-TTAA	testing	4.779359172989374	1.5739115	2.914944531410038
1-81333410-81333430-ATTT	testing	3.566228292139161	2.625062	1.345374267498927
1-81333762-81333780-A	testing	0.5929323504621989	0.9934937	0.6336866416900243
1-81333863-81333873-GTG	testing	0.0	0.08630517	0.5367537572897199
1-81335834-81335848-A	testing	0.7196705310139746	1.2311451	0.6157634738797254
1-81335842-81335866-AAAAAAC	testing	0.923057253780235	1.5099285	0.6354675091348684
1-81337996-81338006-AT	testing	0.0	0.045173198	0.688832383509248
1-81338364-81338385-AAAAC	testing	0.303448564517202	0.5310446	0.6393344694134171
1-81338372-81338396-ACAAAACAAAAC	testing	5.69365882772681	0.53911394	9.065142324585832
1-81338384-81338400-ACAAA	testing	0.0	0.6073102	0.14138068417506208
1-81338952-81338962-TAT	testing	0.0	0.09316051	0.517704162201684
1-81339037-81339047-CT	testing	0.0	0.10687116	0.48339265850300256
1-81339273-81339288-AATT	testing	0.0	0.13200736	0.43102080899502504
1-81339382-81339394-CA	testing	0.0	0.07259452	0.5793926713316275
1-81339580-81339600-TTTG	testing	1.3719505474963334	1.1534514	1.1743180050669164
1-81340080-81340093-AATG	testing	0.0	0.104586035	0.48879191583140075
1-81340893-81340907-T	testing	0.5094085554063372	0.6592964	0.8025963976733423
1-81341447-81341458-T	testing	0.4938917057229751	0.54232734	0.9245935346967717
1-81343035-81343044-TAT	testing	2.003215583399565	0.79011893	2.3628478313561594
1-81343092-81343106-T	testing	0.8350355303211134	1.0391959	0.8207855473506473
1-81343170-81343181-CCT	testing	0.0	0.13429248	0.4268169426521927
1-81343680-81343693-AG	testing	0.0	0.15714356	0.38888782592883137
1-81343706-81343721-AG	testing	0.1483159018509451	0.37994176	0.517387571881524
1-81343734-81343749-AG	testing	0.1354559427029372	0.3079608	0.5771533507703123
1-81344067-81344076-A	testing	0.0	0.12286693	0.44869824338675995
1-81344666-81344690-A	testing	3.301504650129262	1.7384394	1.8502130938497412
1-81344936-81344950-ATTC	testing	0.0	0.10915628	0.47811139115689
1-81345299-81345314-TC	testing	0.0	0.1891351	0.34585908110084185
1-81347261-81347270-GTG	testing	0.0	0.10915628	0.47811139115689
1-81347382-81347391-AG	testing	0.0	0.11829671	0.4580921077555406
1-81347398-81347410-A	testing	0.1047618276097763	0.36737365	0.4381116214184867
1-81348266-81348277-AC	testing	0.0	0.09087539	0.5239020074824733
1-81348278-81348288-AC	testing	0.0	0.045173198	0.688832383509248
1-81348637-81348651-CAC	testing	0.0	0.1639989	0.37878945707728323
1-81348649-81348661-CAA	testing	0.1575311083743775	0.14571801	1.0480758344672314
1-81349043-81349053-AT	testing	0.0	0.0703094	0.5871666508131671
1-81349266-81349275-TGC	testing	0.0	0.026892334	0.7880696717265836
1-81349631-81349663-AC	testing	3.861291297810136	4.5628347	0.8495457275828664
1-81349870-81349881-AAC	testing	0.0	0.11601159	0.46293812290349795
1-81351235-81351247-T	testing	0.074157950925472	0.4976249	0.2914168250443916
1-81351603-81351614-A	testing	2.202072794822584	0.30681825	5.658725474637836
1-81355370-81355389-AAAG	testing	0.0	0.32052892	0.23779577395057636
1-81356445-81356454-T	testing	0.0303448564517201	0.17313933	0.4772101346654109
1-81356813-81356823-GTG	testing	0.1575311083743772	0.13200736	1.1100126667290953
1-81356952-81356973-A	testing	5.189534354288038	1.3682517	3.602607341975519
1-81357140-81357149-CTC	testing	0.0	0.1137265	0.46788769759482335
1-81357983-81357992-TAA	testing	0.0	0.06345409	0.6117925834709919
1-81361937-81361946-T	testing	0.3353091293659749	0.20741597	1.4160264002093805
1-81362264-81362274-CT	testing	1.2360757075064812	0.065739185	8.061314573898027
1-81362394-81362404-T	testing	0.5020686049194794	0.23026708	1.8229749235663428
1-81364210-81364222-T	testing	0.5147294496080043	0.5881724	0.8932782680735296
1-81364703-81364716-T	testing	0.2037824136427279	0.52161855	0.48869586282894534
1-81366295-81366307-A	testing	0.4738952672179441	0.31595868	1.3796929714700126
1-81367120-81367131-TTC	testing	0.0	0.09316051	0.517704162201684
1-81367196-81367211-TTGTT	testing	2.500880343339969	0.1891351	8.995380856008037
1-81368955-81368965-TCC	testing	0.0	0.08630517	0.5367537572897199
1-81369176-81369185-AC	testing	0.0	0.040602982	0.7112224689516187
1-81369188-81369199-AG	testing	0.0	0.06802431	0.5951519753302364
1-81369704-81369714-A	testing	0.1349663639948951	0.2576884	0.6569023876505223
1-81370145-81370154-A	testing	0.067878172174683	0.2748267	0.44788210705022624
1-81371122-81371131-GCA	testing	0.0	0.10915628	0.47811139115689
1-81371792-81371804-CATT	testing	0.0	0.166284	0.375538898319088
1-81372591-81372603-ATTA	testing	0.3822401873542923	0.14114779	1.9997702958600296
1-81373674-81373688-ATGA	testing	0.0	0.09087539	0.5239020074824733
1-81374076-81374092-AC	testing	1.0040966405508969	0.585316	1.6110767011873313
1-81374578-81374588-A	testing	5.668531368920786	0.25083306	16.442382507853694
1-81375854-81375865-T	testing	0.2208812331328957	0.32281402	0.7589181482981471
1-81376573-81376587-TCCT	testing	0.0	0.31253102	0.24240601349202787
1-81376625-81376635-TCT	testing	0.0	0.088590294	0.530249982005967
1-81376726-81376735-AGA	testing	0.0	0.033747643	0.7476767272825885
1-81377024-81377032-A,1-81377032-81377041-T	testing	0.0429338790741089	0.5317587	0.22624758325308206
1-81377863-81377874-ATA	testing	0.0	0.07944983	0.5572588171301137
1-81378039-81378048-GTG	testing	0.0	0.09316051	0.517704162201684
1-81378159-81378168-AG,1-81378177-81378191-A	testing	1.479111429417895	0.9203702	1.5475867772479979
1-81378566-81378586-A	testing	1.0110506188051902	0.89980423	1.1112681717751787
1-81378673-81378684-AAC	testing	0.0	0.24626285	0.2887979464155626
1-81379095-81379104-CCA	testing	0.0	0.09087539	0.5239020074824733
1-81379428-81379438-GA	testing	0.0	0.08630517	0.5367537572897199
1-81380470-81380481-TTG	testing	0.0	0.09087539	0.5239020074824733
1-81380778-81380794-TGG	testing	1.2713787800424925	0.23026708	4.152332651629985
1-81380854-81380863-A	testing	0.1440458559359981	0.16856912	0.9086891893453652
1-81380940-81380952-ATAA	testing	0.3422036074859754	0.0703094	2.5964721118504053
1-81381577-81381586-A	testing	0.0	0.14343292	0.4107907837608817
1-81382329-81382338-ATT	testing	0.0	0.07716474	0.5644464016937005
1-81383416-81383425-AG	testing	0.0	0.07944983	0.5572588171301137
1-81383478-81383489-AAC	testing	0.0	0.06345409	0.6117925834709919
1-81383662-81383677-A	testing	0.586684664046731	0.6335889	0.936061960652255
1-81383808-81383826-A	testing	1.314538437751323	1.1123195	1.1668033367039985
1-81383953-81383967-A	testing	0.2683197440724594	1.0506215	0.3201050424248628
1-81383963-81383982-AAAAG,1-81383978-81383986-A	testing	1.087369009294878	0.5641787	1.7877252150586553
1-81384356-81384365-GT	testing	0.0606897129034403	0.04745832	1.0897297141554325
1-81385597-81385609-A	testing	0.474999826915317	0.45792112	1.0306113289192511
1-81386012-81386021-A	testing	0.0303448564517201	0.13200736	0.561813454761608
1-81386422-81386432-CTT	testing	0.0	0.06802431	0.5951519753302364
1-81386805-81386814-T	testing	0.0606897129034403	0.1639989	0.6086756910859866
1-81388235-81388244-TG	testing	0.9731533910276532	0.042888105	7.510445960688282
1-81388569-81388578-TGG	testing	0.0	0.07716474	0.5644464016937005
1-81390033-81390042-TTC	testing	0.1286829806911784	0.07487962	1.3076594098910919
1-81390888-81390897-CA	testing	0.0	0.05431363	0.6480308965578737
1-81391391-81391400-GCT	testing	1.06653540599134	0.056598753	7.449199841274215
1-81392227-81392238-A	testing	0.5183669846535637	0.54589784	0.957375836174903
1-81392497-81392506-A	testing	0.0	0.14114779	0.41468346029627723
1-81392913-81392922-AAT	testing	0.0	0.065739185	0.603357618779168
1-81393356-81393371-A	testing	0.5825007667647137	0.6747209	0.8809634111648643
1-81393818-81393833-T	testing	0.667281670991144	1.1900132	0.5947859068350183
1-81393835-81393843-T	testing	0.6730562585023371	1.9212482	0.3824647851274955
1-81394360-81394369-CCT	testing	0.0	0.120581806	0.45334654663222773
1-81394879-81394919-TTTA	testing	5.8954047961340095	4.142375	1.413218962523117
1-81396062-81396077-CATTG	testing	0.0	0.10687116	0.48339265850300256
1-81397313-81397338-T	testing	1.9932605768785745	2.1314783	0.9380600191714051
1-81398242-81398251-T	testing	0.1128578126623425	0.22341174	0.6581635306817943
1-81398691-81398702-TTC	testing	0.0	0.09087539	0.5239020074824733
1-81399130-81399142-AG	testing	0.0	0.049743414	0.6678090029388537
1-81399487-81399496-T	testing	0.1311684022482869	0.1639989	0.8756415358105162
1-81400683-81400695-GCA	testing	0.0	0.058883846	0.6293906052601471
1-81401980-81402004-TTGT	testing	1.0471515558902211	0.78326356	1.2987647264540396
1-81402584-81402603-AAAAC	testing	0.0	0.15485847	0.3923746383630099
1-81403228-81403238-T,1-81403242-81403268-TTGT,1-81403345-81403355-CCT	testing	3.9763458591007153	1.8298438	2.1122672514224803
1-81403236-81403247-TTG	testing	2.100551544879253	1.0163448	1.971211354125762
1-81403762-81403771-AG	testing	0.210041477832503	0.04745832	2.1025702573615583
1-81403799-81403815-T	testing	1.489731695182493	0.7101401	1.9622923185539058
1-81403945-81403954-CAC	testing	0.0	0.32167146	0.23715145435738053
1-81405631-81405645-A	testing	0.7545310283591756	0.75698483	0.997136703527384
1-81405702-81405712-AAT	testing	1.5001183852257052	0.11601159	7.407558016797641
1-81406192-81406201-T	testing	0.0	0.15942869	0.38546237889109336
1-81407942-81407957-TTTG	testing	0.0	0.12286693	0.44869824338675995
1-81408033-81408042-AC	testing	0.0	0.042888105	0.6998483183747171
1-81408317-81408325-T	testing	0.6884334708622262	0.16171378	3.0125791269463384
1-81409065-81409076-CA	testing	0.0	0.081734955	0.550251876420802
1-81409773-81409782-AAG	testing	0.0	0.07487962	0.5718219195581509
1-81410114-81410123-TAT	testing	0.0	0.05431363	0.6480308965578737
1-81411805-81411815-GGA	testing	0.3150622167487544	0.15485847	1.6285988719494173
1-81411879-81411897-A	testing	0.6018144071573351	0.854102	0.7355758683634822
1-81412763-81412776-ATGG	testing	0.0	0.09316051	0.517704162201684
1-81413450-81413460-A	testing	0.0908479272944363	0.25654584	0.5352689777405236
1-81413819-81413838-ACACAT	testing	0.3636345119812497	0.34223744	1.0483836736691714
1-81414797-81414806-AGG	testing	0.0	0.06116897	0.6204668305567752
1-81415341-81415353-GT	testing	0.0	0.0954456	0.5116513239489658
1-81415843-81415858-T	testing	2.791170577911644	0.6941443	3.6406111306366413
1-81416316-81416327-A	testing	1.0083765402137983	0.8609573	1.15340873128681
1-81416323-81416347-AAAAG	testing	0.3030287599843744	1.4687965	0.25690314835886896
1-81417883-81417892-ACC	testing	0.0	0.06802431	0.5951519753302364
1-81418183-81418198-AAAC	testing	0.8059828393734761	0.14114779	3.756960988004394
1-81418595-81418605-A	testing	1.015780470928408	0.35023534	2.4782161056668897
1-81419200-81419211-TTA	testing	0.0	0.1639989	0.37878945707728323
1-81419206-81419221-TTAT	testing	0.0	0.16171378	0.38209680820016434
1-81419280-81419289-ACC	testing	0.0	0.058883846	0.6293906052601471
1-81419350-81419360-CCA	testing	0.0	0.10001582	0.49996045312815757
1-81421184-81421197-AGA	testing	0.0	0.049743414	0.6678090029388537
1-81421699-81421710-T	testing	0.7671931613422103	0.50790787	1.4265207018001103
1-81422187-81422197-T	testing	1.19477870744093	0.3410949	2.935374468036085
1-81422252-81422262-T	testing	0.0428943268970591	0.30224803	0.3552393454781099
1-81422748-81422758-AAT	testing	0.0	0.045173198	0.688832383509248
1-81422779-81422797-AATCA	testing	0.0	0.25540328	0.28137050395258034
1-81423348-81423360-GGCA	testing	0.0	0.15257335	0.39592458982707396
1-81423566-81423575-AAT	testing	0.0	0.020036995	0.8330765027898274
1-81425116-81425126-GA	testing	0.0	0.056598753	0.6385746890334433
1-81425193-81425207-ATT	testing	0.1286829806911782	0.09316051	1.1839013092851027
1-81425271-81425280-AC	testing	0.0	0.049743414	0.6678090029388537
1-81425362-81425372-TAC	testing	0.0	0.036032766	0.7351170085007314
1-81425410-81425420-A	testing	0.5029839417772382	0.24740541	1.7356780419085531
1-81425860-81425884-ATTT	testing	2.0925128537711424	1.4825071	1.385467941199848
1-81426014-81426023-CAC	testing	0.0	0.056598753	0.6385746890334433
1-81427329-81427338-TAG	testing	2.15473197241644	0.07944983	12.564692718942338
1-81427347-81427356-TGG	testing	0.0	0.06116897	0.6204668305567752
1-81427389-81427404-TGG	testing	0.0	0.2325522	0.30070467132678724
1-81427433-81427443-TGG	testing	0.0	0.049743414	0.6678090029388537
1-81427447-81427460-GTG	testing	0.0	0.10915628	0.47811139115689
1-81427644-81427656-GA	testing	0.0	0.036032766	0.7351170085007314
1-81427895-81427906-TTC	testing	0.0	0.1639989	0.37878945707728323
1-81427946-81427955-GGT	testing	0.0	0.06802431	0.5951519753302364
1-81428335-81428346-A	testing	0.3756796309863447	0.30681825	1.1692681707036119
1-81428861-81428870-GA	testing	0.0	0.088590294	0.530249982005967
1-81429138-81429151-T	testing	0.2197892661228707	0.5401851	0.4995262559576453
1-81429278-81429287-T	testing	0.0	0.19142023	0.34314707664598304
1-81429413-81429424-GGA	testing	0.0	0.065739185	0.603357618779168
1-81429887-81429907-TTG	testing	0.0	0.874668	0.10259903885220405
1-81430674-81430692-GTT	testing	0.0910345693551606	0.30453312	0.4722346821816731
1-81434425-81434435-TC	testing	0.3636345119812501	0.07259452	2.6862643841835188
1-81435605-81435614-TA	testing	0.0	0.10915628	0.47811139115689
1-81435956-81435966-GTG	testing	0.0	0.111441374	0.47294433491526594
1-81438039-81438053-A	testing	0.6478368703642298	0.5787463	1.1017914504494974
1-81439641-81439650-GCA	testing	0.0	0.08402008	0.5434189573224836
1-81439973-81439982-CTC	testing	0.1286829806911784	0.07487962	1.3076594098910919
1-81441020-81441030-TC	testing	0.1601252999540674	0.10687116	1.2574266028868761
1-81441501-81441520-TTTG	testing	0.1213794258068808	0.42850032	0.4188822928373644
1-81441892-81441901-GTG	testing	0.0	0.065739185	0.603357618779168
1-81443437-81443452-A	testing	0.3123745939952816	0.5331869	0.6512683600928598
1-81445256-81445265-GAA	testing	0.0	0.06345409	0.6117925834709919
1-81445521-81445530-GTG	testing	0.0	0.06802431	0.5951519753302364
1-81448112-81448132-TTTTCT	testing	0.4549714354247673	1.3591113	0.38034893940220144
1-81448125-81448140-TTTC	testing	0.4691463272209801	1.4048134	0.37821721099837363
1-81448137-81448162-T	testing	1.135886685373283	2.2320232	0.5299632891187717
1-81449096-81449250-AATACTTTGGATACATAGTGCTTTTGGGGGCTAAATAACCAGTGATACTATGGATTTATATTATCCAGGGTCTGTGT	testing	17.068691354608937	0.442211	31.66422546685504
1-81449602-81449616-TTTA	testing	0.0	0.120581806	0.45334654663222773
1-81453509-81453518-AG	testing	0.0	0.07259452	0.5793926713316275
1-81454167-81454179-T	testing	0.1713793413199502	0.47020358	0.47593412394911694
1-81454183-81454192-TTC	testing	0.0	0.19142023	0.34314707664598304
1-81456397-81456414-TTA	testing	0.0	0.26225862	0.27604588125466833
1-81456947-81456956-TCT	testing	0.0910345693551606	0.097730726	0.9661349716339007
1-81457756-81457766-TTC	testing	0.0910345693551606	0.10915628	0.9133580371345322
1-81458810-81458819-CT	testing	0.0	0.03831786	0.7229724346516061
1-81459503-81459515-TTTA	testing	0.1213794258068808	0.12515202	0.9832442356363527
1-81459676-81459689-TACA	testing	0.1213794258068807	0.111441374	1.0470014530215863
1-81459692-81459704-TA	testing	0.1051499555002424	0.4119333	0.40073571205514935
1-81459703-81459716-AC	testing	0.1918646511701142	0.26225862	0.8056803483934052
1-81459719-81459728-AC	testing	0.0606897129034403	0.14571801	0.6539598497620923
1-81459729-81459738-AC	testing	0.0	0.15028825	0.39953933115118273
1-81459743-81459752-AC	testing	0.1213794258068808	0.08402008	1.2030177674462526
1-81459751-81459761-AT	testing	0.0	0.18456489	0.3514136968900134
1-81459778-81459789-TG,1-81459788-81459801-TA,1-81459812-81459832-TA,1-81459831-81459844-AC	testing	1.728083783063464	2.6799045	0.6576066850726218
1-81460275-81460285-TA	testing	0.0	0.19370532	0.3404773192395698
1-81461266-81461285-TTTTC	testing	0.5229172713670324	0.62787616	0.85580117278059
1-81461281-81461291-T	testing	0.161584120226783	0.32624167	0.6136990788037758
1-81461930-81461942-G	testing	1.828047854916892	1.9121077	0.9582229892151857
1-81461952-81461961-AG	testing	0.0	0.20284575	0.33020110072536923
1-81462287-81462296-GCA	testing	0.0	0.03831786	0.7229724346516061
1-81462487-81462505-AGGG	testing	0.0	0.24854794	0.2869045790372481
1-81463114-81463134-A	testing	2.2628943082186743	1.5967627	1.3925897287927618
1-81463861-81463870-CAC	testing	0.0	0.056598753	0.6385746890334433
1-81463974-81463984-T	testing	0.0525103694581258	0.2828246	0.3983818423845432
1-81464054-81464063-CAT	testing	0.0	0.058883846	0.6293906052601471
1-81464933-81464947-A	testing	0.8621101749274149	0.79240406	1.0781104861035873
1-81464945-81464956-AAG	testing	0.0	0.28739482	0.2581345821815583
1-81466658-81466670-TC	testing	0.8399719448235994	0.20056066	3.127395131563789
1-81466671-81466680-CG	testing	1.2184670414380403	0.24626285	3.807705739839086
1-81466679-81466693-CA	testing	0.6594520981098791	0.32624167	1.7817406217225995
1-81467046-81467059-A	testing	0.807686844146457	0.6444432	1.2192828736248205
1-81467898-81467907-A	testing	0.1766874075001052	0.17085424	1.0215361867700694
1-81470595-81470604-AC	testing	0.0	0.088590294	0.530249982005967
1-81470706-81470715-ATG	testing	0.0	0.03831786	0.7229724346516061
1-81471152-81471161-ATT	testing	0.0	0.049743414	0.6678090029388537
1-81472636-81472656-AAAGG	testing	2.306492428970341	0.5816027	3.530638052006456
1-81472649-81472668-GGAAAG	testing	2.7162469146267845	0.40507796	5.575865782436407
1-81473094-81473104-AG,1-81473116-81473129-GAG	testing	0.6276988305688186	0.30910337	1.778765182425211
1-81473072-81473084-GAGG	testing	1.999424516843249	0.0703094	12.32712062189902
1-81473782-81473793-T	testing	0.23297036450862	0.4016503	0.6637499559127543
1-81474016-81474025-AGA	testing	0.0	0.052028537	0.6577712446183706
1-81475822-81475831-GGA	testing	0.0	0.04745832	0.6781577329783766
1-81476133-81476146-AAAG	testing	0.716433870390966	0.12286693	3.6633244348588008
1-81476163-81476172-AG	testing	0.210041477832503	0.166284	1.164326350184401
1-81476427-81476437-AAG	testing	0.0	0.06345409	0.6117925834709919
1-81477360-81477372-ATAA	testing	0.0	0.06116897	0.6204668305567752
1-81478086-81478095-A	testing	12.82123497025754	0.24169263	37.815375093860055
1-81478841-81478851-T	testing	0.1051499555002422	0.28625226	0.531129463165451
1-81479318-81479333-A	testing	0.3303740284398624	0.7501295	0.5062452584457573
1-81479486-81479495-A	testing	0.0959853903953755	0.17999467	0.6999611471010341
1-81482399-81482407-A	testing	0.2001200512128598	0.16171378	1.1467491364530358
1-81482806-81482815-TA	testing	0.0	0.1388627	0.41865054694600706
1-81483524-81483533-TAA	testing	0.0	0.045173198	0.688832383509248
1-81484709-81484717-A	testing	0.0	0.22112665	0.3114036159876485
1-81485177-81485192-A	testing	0.7021239767831868	0.85867226	0.8367030217221335
1-81487091-81487109-A,1-81487128-81487137-GTG	testing	1.7544730042296075	1.2814175	1.3424420960568455
1-81487644-81487653-A	testing	0.3635318075094329	0.29196504	1.1825845680253344
1-81487812-81487821-GAG	testing	1.1283088841064337	0.013181686	10.852540967683003
1-81488536-81488551-A	testing	0.7921995824229425	0.7752657	1.019347133588055
1-81488662-81488671-TGC	testing	0.0	0.09316051	0.517704162201684
1-81489236-81489246-A	testing	0.7215660412724377	0.2702565	2.2189105154735644
1-81489247-81489256-TAA	testing	0.0	0.15028825	0.39953933115118273
1-81490130-81490147-T	testing	0.5325030560610643	0.76955295	0.7273887761073828
1-81491442-81491451-A	testing	0.7238049063431314	0.17542446	2.9910375655928725
1-81491644-81491656-AAAG	testing	0.2427588516137617	0.09316051	1.7744768411191383
1-81492259-81492270-AAG	testing	0.0	0.09087539	0.5239020074824733
1-81492860-81492870-TTC	testing	0.0	0.07716474	0.5644464016937005
1-81494713-81494722-TC	testing	0.0	0.08402008	0.5434189573224836
1-81495612-81495621-TC	testing	0.0606897129034403	0.058883846	1.0113659566337556
1-81496669-81496682-A	testing	0.6487244494593922	0.45449346	1.3502854469363663
1-81497396-81497406-T	testing	0.0678781721746834	0.31710124	0.40248782807426653
1-81498044-81498064-AAT	testing	0.1286829806911782	0.5192977	0.36926179556484423
1-81498796-81498806-A	testing	0.0	0.21198621	0.3205269873947313
1-81499926-81499935-AT	testing	0.0	0.0703094	0.5871666508131671
1-81500828-81500837-TA	testing	0.0	0.065739185	0.603357618779168
1-81501781-81501832-CAG	testing	10.050657013004397	4.197217	2.3621467133273457
1-81501799-81501823-CAGCAGCAGCAA	testing	4.267545953890756	1.9760908	2.1037355176809975
1-81502816-81502826-CTG	testing	0.0	0.20284575	0.33020110072536923
1-81503112-81503121-GAG	testing	0.0	0.120581806	0.45334654663222773
1-81503378-81503394-CAG	testing	3.1239779498302767	0.17770955	11.609172064231414
1-81504299-81504334-CAGCCTTCTT	testing	0.3034485645172022	1.2905579	0.29013431552702856
1-81504488-81504498-T	testing	0.2290745623045239	0.25883093	0.9170741282099732
1-81504992-81505001-CAC	testing	0.0	0.05431363	0.6480308965578737
1-81505046-81505055-GT	testing	0.0	0.15942869	0.38546237889109336
1-81505198-81505228-CA	testing	2.435571330499629	4.9467335	0.5024183128551625
1-81505740-81505763-A	testing	1.4902010390881697	1.9943717	0.7592735516279989
1-81506714-81506756-AACAA	testing	3.536088957179341	4.8553286	0.7337735296059562
1-81507088-81507099-T	testing	0.1134578052619814	0.3056757	0.5261784357849913
1-81508356-81508366-ATC	testing	0.0	0.0703094	0.5871666508131671
1-81509372-81509384-A	testing	0.156319687042403	0.567892	0.3837741536691607
1-81509717-81509726-AAC	testing	0.0910345693551606	0.056598753	1.2198984072060943
1-81510247-81510259-ATA	testing	0.0	0.06116897	0.6204668305567752
1-81510479-81510489-AT	testing	0.0	0.081734955	0.550251876420802
1-81510604-81510613-A	testing	0.0429338790741089	0.1639989	0.5414184645243176
1-81511377-81511395-A	testing	0.5677354112719376	1.1488812	0.5346668772593722
1-81511400-81511426-CA	testing	2.599981786105831	2.0126524	1.2780056890124618
1-81511797-81511808-T	testing	0.1175467853015566	0.3285268	0.5076620302430481
1-81512159-81512168-A	testing	0.0303448564517201	0.15485847	0.5114401591272212
1-81512248-81512262-TTTC	testing	0.0	0.20970109	0.32289198594683666
1-81512916-81512927-T	testing	0.3887664384128659	0.28168204	1.280559175414347
1-81513161-81513170-AG	testing	0.0	0.0703094	0.5871666508131671
1-81515057-81515066-TTC	testing	0.0	0.104586035	0.48879191583140075
1-81515198-81515207-GGA	testing	0.0	0.06802431	0.5951519753302364
1-81515444-81515460-A	testing	0.994846306758663	0.6747209	1.4132138512832986
1-81517464-81517489-A	testing	1.073987236022976	1.5510604	0.71105044735067
1-81518126-81518138-CAGG	testing	0.0	0.120581806	0.45334654663222773
1-81518797-81518812-A	testing	0.462471673234263	0.7341337	0.6743183655501067
1-81519461-81519470-A	testing	0.0525749777501211	0.1891351	0.5276944160363827
1-81519594-81519605-ATG	testing	0.3385734379870265	0.056598753	2.8006189678089357
1-81520374-81520388-CA	testing	0.0	0.18227977	0.35425847201164995
1-81520389-81520398-AC	testing	0.0	0.088590294	0.530249982005967
1-81521967-81521982-T	testing	0.8817350488979621	0.9066595	0.975240435219617
1-81522464-81522473-TCT	testing	0.0	0.049743414	0.6678090029388537
1-81523418-81523429-AC	testing	0.2003552784717552	0.20741597	0.9770321251422144
1-81523428-81523441-AG	testing	0.0606897129034403	0.14114779	0.6663536618081397
1-81523758-81523770-AAAT	testing	0.0	0.12286693	0.44869824338675995
1-81524196-81524207-A	testing	0.4450096902632656	0.3353821	1.251796273349928
1-81524368-81524383-AAAT	testing	0.0	0.12972227	0.4353082528742207
1-81524482-81524491-AT	testing	0.0	0.07944983	0.5572588171301137
1-81524504-81524516-GT	testing	0.0	0.11829671	0.4580921077555406
1-81524671-81524683-AAC	testing	0.0	0.1137265	0.46788769759482335
1-81524904-81524913-A	testing	0.0428943268970594	0.14571801	0.5815378648763248
1-81525324-81525336-T	testing	0.2805110047331928	0.5471832	0.5879494472866305
1-81527711-81527722-A	testing	0.0741579509254723	0.31024593	0.4245208500312784
1-81528646-81528675-A	testing	8.01676113304201	3.2466118	2.4253667942729447
1-81530335-81530352-TTA	testing	0.1286829806911781	0.23369473	0.6853059402262005
1-81530495-81530504-CAC	testing	0.0	0.08402008	0.5434189573224836
1-81531083-81531098-A	testing	0.5604862483158483	0.6747209	0.8525473474587407
1-81531095-81531107-AAAG	testing	0.4352128870599788	0.50305206	0.8875069377260378
1-81531419-81531428-TC	testing	0.0606897129034403	0.036032766	1.1812574104641842
1-81532194-81532204-ATT	testing	0.0	0.040602982	0.7112224689516187
1-81532598-81532613-A	testing	0.630113658732265	0.7169954	0.8936570006786636
1-81532923-81532931-A,1-81532942-81532970-TCTA,1-81532972-81532995-ATCT	testing	4.149948877355846	4.6359587	0.8973787878166771
1-81534126-81534142-TTATT	testing	0.0	0.28053948	0.2627848232724762
1-81535395-81535406-TG	testing	0.1050207389162516	0.12515202	0.9105880503148566
1-81535407-81535417-TG	testing	0.1050207389162516	0.104586035	1.0021247976004404
1-81535419-81535428-TG	testing	0.5599075354941003	0.0954456	3.376425642194556
1-81536611-81536624-TTTG	testing	0.0	0.20284575	0.33020110072536923
1-81536665-81536689-TTTTG	testing	0.1517242822586011	0.38336942	0.5207699780813628
1-81537281-81537299-TTTGT	testing	0.151724282258601	0.22569686	0.7728790577182753
1-81537706-81537717-T	testing	0.0429338790741091	0.39136732	0.2908900801016011
1-81537847-81537856-CAC	testing	0.0	0.097730726	0.5057382938046765
1-81539007-81539028-A	testing	0.7172821196677879	1.0963236	0.6831614119020871
1-81539319-81539330-CCA	testing	0.0	0.05431363	0.6480308965578737
1-81539815-81539828-A	testing	0.4597948004244279	0.5239483	0.8971813857404978
1-81540660-81540669-A	testing	0.0955600468385728	0.22112665	0.6089810572824548
1-81540918-81540928-A	testing	0.1748502208757707	0.2325522	0.826487453325435
1-81540980-81540992-CAAT	testing	0.0	0.11601159	0.46293812290349795
1-81541593-81541605-AAGA	testing	0.0	0.097730726	0.5057382938046765
1-81541787-81541803-A	testing	0.8086429817426539	1.0894682	0.763906913814639
1-81543008-81543022-T	testing	0.3867660393702364	0.6792911	0.6246267144206272
1-81543578-81543589-CTG	testing	0.0	0.08402008	0.5434189573224836
1-81544513-81544522-AAG	testing	0.0	0.06116897	0.6204668305567752
1-81544625-81544634-AAT	testing	0.0	0.04745832	0.6781577329783766
1-81545288-81545304-T	testing	0.5356493724339008	0.67129326	0.8241344834698812
1-81546053-81546063-T	testing	0.0	0.2142713	0.3181964118263424
1-81546492-81546503-ATA	testing	0.0	0.065739185	0.603357618779168
1-81547412-81547421-CCA	testing	0.0	0.14343292	0.4107907837608817
1-81550826-81550841-A	testing	0.3134702774398235	0.74670184	0.4883304345244171
1-81550964-81550973-ATG	testing	0.0910345693551606	0.040602982	1.3586807807188654
1-81551809-81551826-ATCA	testing	0.0	0.20741597	0.32529214406135115
1-81552605-81552624-A	testing	0.9754708155714544	1.3225495	0.756016444820693
1-81554052-81554061-TAA	testing	0.0	0.04745832	0.6781577329783766
1-81554480-81554491-T	testing	0.3642745940022802	0.4342131	0.869081259898494
1-81554494-81554503-A	testing	0.0803166497690618	0.20056066	0.5999343020109877
1-81554831-81554840-AC	testing	0.0	0.017751873	0.8492433916528869
1-81555265-81555284-T	testing	0.7172294662723052	1.1306002	0.6640901458266504
1-81555997-81556008-A	testing	0.0677279713514689	0.25197563	0.47653291039345225
1-81556312-81556336-T	testing	1.7122913039112215	1.9943717	0.8653150268938515
1-81556614-81556627-A	testing	0.4083106501827296	0.6472996	0.680196604123339
1-81556627-81556636-T	testing	0.2566857704689254	0.25654584	1.0003924613702557
1-81557021-81557035-A	testing	1.110125859877778	0.9043744	1.204855340675527
1-81557032-81557046-AAAG	testing	0.6230086624060434	0.55932283	1.0965927911309294
1-81557041-81557057-AAG	testing	0.6744852603075744	0.36280343	1.6734648235160539
1-81557405-81557418-AG,1-81557419-81557430-AG,1-81557431-81557448-AAAG,1-81557449-81557469-AGAA,1-81557460-81557474-AAGAAAG,1-81557467-81557484-AAGA,1-81557482-81557526-AAGA,1-81557527-81557542-AAGA,1-81557548-81557561-AAAG	testing	11.208607488856256	8.200729	1.3623631718197589
1-81557452-81557499-AAGAAAGAAAGAAAG	testing	9.51450795445379	6.5920124	1.4367140076509408
1-81558367-81558376-A	testing	0.0303448564517201	0.15485847	0.5114401591272212
1-81558643-81558653-A	testing	0.0525103694581259	0.2531182	0.4318960887830927
1-81559449-81559462-T	testing	0.3091562137139391	0.51487035	0.6654349387865898
1-81559590-81559601-TTA	testing	0.0	0.040602982	0.7112224689516187
1-81559975-81559985-TCT	testing	0.0	0.07716474	0.5644464016937005
1-81560716-81560727-GGA	testing	0.0	0.13429248	0.4268169426521927
1-81561416-81561438-TTTTG	testing	1.9005138020900785	0.7478444	2.359529416117012
1-81561441-81561450-T,1-81561448-81561462-TTG,1-81561466-81561478-T	testing	0.3241554603610114	0.7809785	0.4814594911919092
1-81562868-81562877-ATT	testing	0.0	0.07944983	0.5572588171301137
1-81563930-81563941-AC	testing	0.0	0.088590294	0.530249982005967
1-81564390-81564399-GGA	testing	0.0	0.104586035	0.48879191583140075
1-81565445-81565454-TTG	testing	0.0	0.065739185	0.603357618779168
1-81565656-81565667-TG	testing	0.0	0.045173198	0.688832383509248
1-81566109-81566121-CAAA	testing	0.0	0.14114779	0.41468346029627723
1-81566148-81566157-AAG	testing	0.0	0.088590294	0.530249982005967
1-81568060-81568069-A	testing	0.8678205509163839	0.18684998	3.3739606707184846
1-81569135-81569145-TAA	testing	0.0	0.088590294	0.530249982005967
1-81570377-81570401-GTTT	testing	1.2277924352219536	1.1945834	1.0256522949560094
1-81571337-81571348-AT	testing	0.4193388441808541	0.31710124	1.245114601387553
1-81571349-81571362-AT	testing	0.5237702519184637	0.72156566	0.7592457697397719
1-81571381-81571390-TA	testing	0.0	0.23712242	0.29662815068781245
1-81571397-81571406-TA	testing	0.0	0.3456651	0.2243837356795495
1-81571415-81571424-TA	testing	0.0	0.4393546	0.18540678062261823
1-81571423-81571436-TG	testing	0.3768738913091786	1.0894682	0.4009135269939781
1-81571435-81571445-TA	testing	0.1050207389162516	0.36051834	0.44519560049715196
1-81571444-81571453-AC	testing	0.0606897129034403	0.49991	0.2678563666273946
1-81571452-81571464-AT	testing	0.0	0.2702565	0.2700830370297348
1-81574117-81574126-T	testing	0.0303448564517201	0.17999467	0.4655262060942807
1-81574224-81574244-GGGGGA	testing	0.6275007256404388	1.2814175	0.5266334946824104
1-81576376-81576386-AAT	testing	0.0	0.08402008	0.5434189573224836
1-81576704-81576715-TTC	testing	0.3137503628202192	0.06802431	2.4624434572605542
1-81577809-81577819-TG	testing	0.0	0.065739185	0.603357618779168
1-81578121-81578133-AGTT	testing	0.1213794258068808	0.111441374	1.047001453021587
1-81579465-81579474-AAT	testing	0.0	0.022322118	0.8175136405012216
1-81579842-81579852-T	testing	0.0	0.28396714	0.26043895318750454
1-81581634-81581643-TG	testing	0.0	0.022322118	0.8175136405012216
1-81581853-81581863-CCA	testing	0.2213724903049348	0.3250991	0.7559942853441347
1-81581874-81581911-CA	testing	3.39905539546672	4.215498	0.8108114974139069
1-81582227-81582237-T	testing	0.0606057519968751	0.31024593	0.39148652126024774
1-81582398-81582407-TAA	testing	0.0	0.10001582	0.49996045312815757
1-81582596-81582607-A	testing	0.0607176740718916	0.48477116	0.2748385780035589
1-81583403-81583412-T	testing	0.1691864247024694	0.20056066	0.89561429863266
1-81585528-81585537-TAT	testing	0.0	0.05431363	0.6480308965578737
1-81585864-81585881-AC	testing	0.8484805279562505	0.31595868	2.2802277571326326
1-81586112-81586122-ATT	testing	0.0	0.06116897	0.6204668305567752
1-81586384-81586394-A	testing	0.0428943268970595	0.20513088	0.46830503322724826
1-81587358-81587367-AAT	testing	0.0	0.049743414	0.6678090029388537
1-81587499-81587509-GAA	testing	0.0	0.065739185	0.603357618779168
1-81587857-81587872-AAAAC	testing	0.0	0.13200736	0.43102080899502504
1-81588516-81588525-ATC	testing	0.0	0.04745832	0.6781577329783766
1-81589690-81589706-TATT	testing	0.0	0.120581806	0.45334654663222773
1-81593992-81594006-TATG	testing	0.1213794258068807	0.1137265	1.0358070983564542
1-81595102-81595111-ATA	testing	1.4306084466181472	0.081734955	8.422201698171644
1-81596102-81596116-T	testing	0.7253018343344962	0.50433743	1.3656308435744189
1-81596680-81596691-T	testing	0.1886012609287169	0.43135673	0.5431403135304541
1-81599678-81599689-TCA	testing	0.0	0.1639989	0.37878945707728323
1-81600523-81600532-CAG	testing	0.0	0.12515202	0.44414436077455577
1-81601605-81601618-AG	testing	0.0	0.11829671	0.4580921077555406
1-81601615-81601625-AGA	testing	0.1286829806911782	0.09087539	1.1980747266118392
1-81602118-81602127-A	testing	0.4696308817851796	0.14343292	2.3399911638293607
1-81602453-81602463-GTG	testing	0.0	0.14800313	0.4032207174159455
1-81602897-81602915-A	testing	0.7370797592157485	0.9272255	0.8148938662598898
1-81603073-81603082-TC	testing	0.0857886537941188	0.0954456	0.9505901068845695
1-81603349-81603362-TG	testing	0.0	0.20056066	0.3327115398269354
1-81603371-81603381-TG	testing	0.0	0.013181686	0.8835351684017148
1-81603965-81603981-T	testing	0.9852150226473568	0.9112297	1.073163716065061
1-81604731-81604741-AGC	testing	0.0	0.026892334	0.7880696717265836
1-81605285-81605294-AG	testing	0.0	0.049743414	0.6678090029388537
1-81605502-81605511-ATA	testing	0.0910345693551606	0.07716474	1.0782877527162607
1-81606497-81606520-CA	testing	1.905889796843632	1.2951281	1.4377818042971335
1-81606745-81606773-GT,1-81606781-81606793-GT	testing	2.509072910224135	4.306903	0.5920422823520588
1-81608527-81608538-TG	testing	0.0	0.07944983	0.5572588171301137
1-81609041-81609056-T	testing	0.5787054379174351	0.55918	1.0296207984426637
1-81610229-81610248-T	testing	1.0407814257500183	1.1077492	0.9445515888149777
1-81611940-81611952-CT	testing	0.0606897129034402	0.11829671	0.7361068927856961
1-81612716-81612730-ACAA	testing	0.0	0.12515202	0.44414436077455577
1-81612940-81612949-TTA	testing	0.0	0.058883846	0.6293906052601471
1-81614847-81614864-A	testing	0.6610235059588007	0.7227082	0.9250223906347361
1-81615027-81615042-TAAAA	testing	0.0	0.24854794	0.2869045790372481
1-81615401-81615411-TGC	testing	0.0	0.088590294	0.530249982005967
1-81616646-81616658-T,1-81616679-81616694-T	testing	3.761351488413733	2.3691297	1.5638512178658468
1-81616654-81616683-TTTTC	testing	4.827392555564801	2.9906795	1.594274836832742
1-81617864-81617875-AAC	testing	0.0910345693551606	0.058883846	1.2023536323205608
1-81618063-81618073-T	testing	0.3887009432073047	0.5818883	0.7166876792097837
1-81618851-81618862-T	testing	0.3321162358016389	0.37937048	0.9014243759891909
1-81619275-81619289-T	testing	0.579758162615542	0.53036624	1.0783543271853233
1-81619731-81619759-TG	testing	2.678298670952203	4.7273626	0.5755313824886913
1-81619942-81619951-A	testing	0.5064620482315006	0.20741597	1.972773399610634
1-81622243-81622252-TA	testing	0.0	0.07259452	0.5793926713316275
1-81622759-81622770-AAC	testing	0.0	0.10687116	0.48339265850300256
1-81623635-81623654-T	testing	0.9320945396466376	0.9249404	1.0069800543003649
1-81623987-81623996-AC	testing	0.0	0.07944983	0.5572588171301137
1-81625296-81625312-CCTC	testing	0.1213794258068808	0.29082248	0.5664449644935491
1-81627087-81627104-TAT	testing	0.0910345693551606	0.37080133	0.4057647189636457
1-81627105-81627115-TAT	testing	0.0	0.18456489	0.3514136968900134
1-81627449-81627459-AAT	testing	0.0910345693551606	0.104586035	0.9337615314513554
1-81629461-81629470-A	testing	0.0677279713514684	0.2725416	0.45022615286848067
1-81629647-81629663-AATG,1-81629743-81629752-TG,1-81629751-81629760-TA,1-81629761-81629771-TA	testing	6.724090426333651	3.9595659	1.68099018329365
1-81629667-81629697-TG	testing	7.507684277934846	3.4659822	2.1334050063219174
1-81629972-81629982-TG	testing	0.0	0.120581806	0.45334654663222773
1-81630007-81630020-AT	testing	0.2623368044965739	0.32052892	0.8616216085604147
1-81630023-81630032-AT	testing	0.0	0.13200736	0.43102080899502504
1-81631225-81631234-T	testing	0.1992083184450541	0.29996294	0.7480901066610175
1-81632754-81632769-A	testing	0.5521823344835824	0.63244635	0.8904165260480613
1-81633595-81633620-A	testing	1.1282321607901389	2.0766356	0.5642801031050576
1-81634512-81634525-T	testing	0.8595039377662774	0.79925936	1.066993550966517
1-81634531-81634550-TTTG	testing	0.9305640966088792	0.84267646	1.0932320264037136
1-81636253-81636262-TA	testing	0.0	0.0703094	0.5871666508131671
1-81636295-81636304-TG	testing	0.0	0.088590294	0.530249982005967
1-81636301-81636313-TGTA	testing	0.0	0.081734955	0.550251876420802
1-81636839-81636848-TTG	testing	0.0	0.07944983	0.5572588171301137
1-81637912-81637924-T	testing	0.1563196870424041	0.60502505	0.36356110615134046
1-81638148-81638158-A	testing	0.0429338790741089	0.15942869	0.5509563305203788
1-81639001-81639016-AAAAG	testing	0.0	0.16856912	0.3723436261026584
1-81639069-81639086-TTG	testing	0.0	0.14343292	0.4107907837608817
1-81639540-81639565-A	testing	1.8404451914146165	1.377392	1.3134260855714777
1-81639601-81639610-AGT	testing	0.0	0.09316051	0.517704162201684
1-81639912-81639921-CTT	testing	0.0	0.07716474	0.5644464016937005
1-81640077-81640087-TAG	testing	0.0	0.09316051	0.517704162201684
1-81640632-81640672-AAAT	testing	4.632653255100082	4.1606555	1.1107805489319853
1-81641158-81641167-AT	testing	0.0	0.10001582	0.49996045312815757
1-81642085-81642098-A	testing	0.5070314625411154	0.6598677	0.798864674128293
1-81642108-81642118-GTG	testing	0.0910345693551606	0.12286693	0.8571687569580673
1-81642248-81642270-A	testing	0.5837778383694376	1.5327796	0.41878146834357655
1-81642431-81642444-A	testing	1.6077219014974014	0.51647705	2.770130536890873
1-81643191-81643200-AC	testing	0.0	0.052028537	0.6577712446183706
1-81643312-81643327-TTTG	testing	0.0	0.24055007	0.2936425765526931
1-81645396-81645419-A	testing	1.6868134193423687	1.7201586	0.9816800686173001
1-81645514-81645523-CAT	testing	0.0	0.045173198	0.688832383509248
1-81645590-81645601-TA	testing	0.0606897129034403	0.07259452	0.9310244201463657
1-81648120-81648129-AG	testing	0.0	0.029177427	0.774129058941544
1-81648413-81648423-CAG	testing	0.0	0.06345409	0.6117925834709919
1-81650055-81650072-A	testing	0.6651192248518781	0.7512721	0.8987951383016994
1-81650574-81650593-A	testing	1.985027892770837	1.5282093	1.2805650310257022
1-81650595-81650614-AAAAG	testing	1.9648473128644248	0.5730335	3.0679710785041534
1-81651268-81651277-A	testing	0.174227837691932	0.13657758	1.159145501834671
1-81651719-81651740-TTTG	testing	0.0	0.5084078	0.16436344175732134
1-81651887-81651897-T	testing	0.0743408314767344	0.25426072	0.49212577526725065
1-81653216-81653225-TCC	testing	0.0	0.0703094	0.5871666508131671
1-81653320-81653333-T	testing	1.956988426616792	0.57931757	3.0280218228667226
1-81653923-81653944-TTCT	testing	0.1715773075882379	0.7969743	0.30277044458044994
1-81654953-81654970-TTTGT	testing	0.0	0.20513088	0.3277282194447183
1-81655817-81655829-TG	testing	0.988987233132508	0.081734955	5.992172684294599
1-81657009-81657029-A	testing	0.6979286584253774	1.1214598	0.6532582230093674
1-81657626-81657637-GT	testing	0.0	0.06116897	0.6204668305567752
1-81658754-81658763-T	testing	0.0855509018714938	0.15714356	0.7215848682793915
1-81659052-81659079-T	testing	1.8587721496973049	2.7347472	0.6909865365410026
1-81661995-81662005-T	testing	0.2634022081137812	0.26682884	0.9906587718506025
1-81662252-81662270-T	testing	0.583952263558586	0.97064257	0.6388240881908759
1-81662557-81662566-T	testing	0.1633601102386918	0.15714356	1.024175407071022
1-81664830-81664839-TA	testing	0.0	0.06802431	0.5951519753302364
1-81664903-81664912-TA	testing	0.0	0.11829671	0.4580921077555406
1-81665673-81665683-GA	testing	0.0	0.081734955	0.550251876420802
1-81666361-81666374-AAAT	testing	0.0	0.0703094	0.5871666508131671
1-81666508-81666523-ATTT	testing	0.0	0.18684998	0.34861428262954736
1-81666585-81666594-TC	testing	0.0	0.05431363	0.6480308965578737
1-81668414-81668428-A	testing	0.5459968415901958	0.7512721	0.7588605824039056
1-81668729-81668741-T	testing	0.5220856552711882	0.4193599	1.197793004949339
1-81669668-81669677-GTG	testing	0.6010658354152647	0.09087539	3.6728979855143433
1-81669942-81669961-A	testing	1.0785622771950247	1.1214598	0.9648801190141704
1-81671518-81671531-T	testing	0.5440909843754371	0.48762754	1.0960871309323539
1-81671925-81671934-TG	testing	0.0	0.05431363	0.6480308965578737
1-81672738-81672750-AT	testing	0.0857886537941189	0.120581806	0.8422664460101433
1-81673510-81673532-T	testing	0.9072341066296854	1.1625918	0.7977511865906982
1-81673661-81673671-CCA	testing	0.0	0.120581806	0.45334654663222773
1-81674633-81674644-AGG	testing	0.0	0.104586035	0.48879191583140075
1-81674926-81674941-TAAAA	testing	0.1517242822586011	0.24626285	0.7269745577921545
1-81675572-81675587-T	testing	0.936072679428446	0.7844062	1.1714896157766035
1-81676308-81676325-TGTTT	testing	0.0	0.29196504	0.2551247937826292
1-81676678-81676701-TTTAT	testing	2.8919759471427	0.5197619	4.827621619113243
1-81676992-81677007-T	testing	0.295865487779744	0.6261623	0.5451473971861993
1-81677133-81677142-CAC	testing	1.4374261566251585	0.09316051	7.959319203625826
1-81678437-81678446-AAC	testing	0.0	0.08630517	0.5367537572897199
1-81679407-81679419-A	testing	0.9430382528761037	0.49276903	1.759603150785566
1-81682086-81682095-AT	testing	2.970323066991581	0.5523247	4.70674047294481
1-81682103-81682131-TG	testing	6.062048154962399	2.542798	2.33163796664081
1-81682472-81682481-TG	testing	0.0	0.088590294	0.530249982005967
1-81683476-81683485-CAT	testing	0.0	0.07944983	0.5572588171301137
1-81683655-81683671-TG	testing	0.7111954606784491	0.7649827	0.9378169767770489
1-81683669-81683681-TGTA	testing	0.5761834237439961	0.28625226	1.750626452629678
1-81683687-81683700-TA	testing	0.0858677581482181	0.5764612	0.27476484704254744
1-81683819-81683829-T	testing	0.0959323255850572	0.2782544	0.5179908695974381
1-81685377-81685389-T	testing	0.3539795066365219	0.5099788	0.7442545653005022
1-81686609-81686624-TTTG	testing	0.0	0.20056066	0.3327115398269354
1-81687096-81687105-TG	testing	1.063211639284144	0.0703094	6.829990824253647
1-81687109-81687120-TGT	testing	0.0	0.040602982	0.7112224689516187
1-81687706-81687721-TTTG	testing	0.0	0.3353821	0.2296833057675086
1-81689932-81689942-TC	testing	0.1601252999540667	0.07487962	1.4874534834537423
1-81690998-81691007-CAG	testing	0.1820691387103212	0.09087539	1.477765880191895
1-81691327-81691338-T	testing	0.9413628856382016	0.3056757	2.566983641460905
1-81691417-81691429-AAT	testing	0.0	0.08630517	0.5367537572897199
1-81691505-81691515-T	testing	0.1347524012373399	0.27139905	0.6320759335204006
1-81691851-81691865-AT,1-81691920-81691932-TA	testing	11.92165515418746	1.5739115	7.181774636345745
1-81691867-81691881-GT	testing	6.693880939058587	0.728421	8.201000383933517
1-81691880-81691895-TA	testing	11.50161094204841	0.7752657	13.254958970799851
1-81691951-81691962-AC	testing	0.3791772766806042	0.09316051	2.480720705700167
1-81692025-81692037-AT	testing	0.2818917516752978	0.26111606	1.0575318961867766
1-81692097-81692106-TA	testing	0.0	0.07487962	0.5718219195581509
1-81692305-81692325-AAAT	testing	0.0	0.28625226	0.25889816152790923
1-81694407-81694416-AT	testing	0.0	0.104586035	0.48879191583140075
1-81695311-81695321-AAT	testing	0.0910345693551606	0.10230094	0.9443088566724436
1-81695822-81695837-A	testing	0.4407700601928839	0.6615815	0.710061969983362
1-81696223-81696232-T	testing	0.0303448564517201	0.15942869	0.5024303844409811
1-81696750-81696768-CAAAAA	testing	0.7272690239625001	0.53547204	1.3018181318606876
1-81697815-81697824-AAT	testing	0.0	0.042888105	0.6998483183747171
1-81700118-81700127-ATG	testing	0.0	0.0703094	0.5871666508131671
1-81702467-81702476-GAA	testing	0.0	0.07716474	0.5644464016937005
1-81702637-81702663-AAAACA	testing	5.900092411146269	0.60159737	8.552045186751867
1-81703422-81703443-TGT	testing	1.2971548435668787	0.46591902	2.468824680193429
1-81703852-81703867-TTTG	testing	0.0	0.1137265	0.46788769759482335
1-81704102-81704112-TCA	testing	0.0	0.09087539	0.5239020074824733
1-81704570-81704580-TGC	testing	0.1820691387103212	0.056598753	1.8012221253787457
1-81704589-81704598-CTT	testing	0.0	0.07944983	0.5572588171301137
1-81705028-81705038-TGT	testing	0.1286829806911782	0.1388627	0.9573825494360493
1-81705048-81705070-TTTA	testing	0.2424230079875001	0.9432213	0.32823621218959015
1-81706201-81706212-AAT	testing	0.0	0.3250991	0.2352392653854125
1-81707646-81707670-TTG	testing	1.4868931146022613	2.1771803	0.6968675754845857
1-81708143-81708152-AC	testing	0.0	0.08630517	0.5367537572897199
1-81708639-81708655-AT,1-81708665-81708675-AT	testing	2.640316726375494	0.82439554	2.96444174360198
1-81708655-81708666-AC	testing	1.3592727622929277	0.61759317	2.0335655679288696
1-81709578-81709588-T	testing	0.0678781721746834	0.27596927	0.44652099405540085
1-81710601-81710610-AG	testing	0.0	0.22569686	0.30703397017705364
1-81710626-81710644-A	testing	1.0690195637960809	1.0186299	1.0450458760275232
1-81711590-81711609-TTGTTT	testing	0.0	0.476202	0.1735502480033044
1-81712653-81712662-AT	testing	0.1715773075882375	0.03831786	1.9634290726319614
1-81712755-81712780-T	testing	1.6130014652126583	2.0583549	0.793660702052595
1-81712909-81712918-CAC	testing	0.0	0.104586035	0.48879191583140075
1-81713492-81713504-TGA	testing	0.0	0.065739185	0.603357618779168
1-81713683-81713692-TAT	testing	0.0	0.024607211	0.8025217738000733
1-81714851-81714862-T	testing	0.3728940805809312	0.56160796	0.714764799052495
1-81715179-81715195-T	testing	0.9945481142582856	0.73870397	1.305047017075984
1-81715316-81715330-AT	testing	0.2638850605265445	0.41536096	0.7060780477561678
1-81716518-81716527-CAA	testing	0.0	0.09087539	0.5239020074824733
1-81716648-81716662-CAC	testing	0.1575311083743772	0.21655643	0.8135393375973352
1-81716663-81716672-CAA	testing	0.0	0.1137265	0.46788769759482335
1-81716789-81716802-TG	testing	0.1820691387103212	0.20513088	0.9244201658983884
1-81717359-81717368-CAT	testing	0.0	0.05431363	0.6480308965578737
1-81717946-81717955-AAT	testing	0.0	0.033747643	0.7476767272825885
1-81718461-81718473-A	testing	0.3576965266397127	0.4016503	0.9123816464172606
1-81719622-81719631-T	testing	0.0	0.14343292	0.4107907837608817
1-81720184-81720200-T	testing	0.6695746677380492	0.81525517	0.8408307245487061
1-81720920-81720935-ATAA	testing	0.0	0.13657758	0.42269432293626474
1-81721034-81721051-T	testing	0.7722209822833734	0.8381063	0.9297677483707054
1-81721858-81721868-A	testing	0.2445769301320622	0.29882038	0.8639902758531603
1-81722291-81722301-A	testing	0.2216713162936224	0.24740541	0.9259248907310408
1-81723826-81723835-T	testing	0.2285701555582342	0.22798195	1.0017934083208977
1-81725203-81725221-A	testing	0.5393629654039954	0.97064257	0.5971768574492563
1-81725539-81725567-AAAT	testing	1.1316600623395787	2.2137423	0.5323237865943752
1-81725981-81726006-AAAAC	testing	3.100132212236587	1.2585664	2.355521388013561
1-81727442-81727451-T	testing	0.0	0.17999467	0.3571496557416611
1-81727812-81727828-AT	testing	1.0505952057891623	1.103179	0.9562959508013043
1-81728755-81728765-CT	testing	0.0	0.097730726	0.5057382938046765
1-81729105-81729114-TAT	testing	0.1286829806911779	0.12972227	0.9954758878674579
1-81730728-81730740-A	testing	0.9367265857522648	0.3513779	2.296804043246833
1-81731504-81731514-T	testing	0.3042822524368095	0.4593493	0.7227724293868062
1-81731881-81731890-AG	testing	0.0	0.022322118	0.8175136405012216
1-81734281-81734291-A	testing	0.1174022990011093	0.16856912	0.8094836033312739
1-81735038-81735048-A	testing	0.1319690005820016	0.5003385	0.38639700865761833
1-81735789-81735800-A	testing	0.0801897504406615	0.39479497	0.3641705380324733
1-81736142-81736161-A	testing	1.967087743250032	1.0894682	1.7378251417314325
1-81736480-81736493-TTAT	testing	0.0	0.15714356	0.38888782592883137
1-81737365-81737377-AG	testing	0.0	0.097730726	0.5057382938046765
1-81738388-81738397-CAA	testing	0.1820691387103215	0.07487962	1.6129331634545034
1-81739119-81739139-AAAAC	testing	0.0	0.20284575	0.33020110072536923
1-81740968-81740981-AGGA	testing	0.0	0.18227977	0.35425847201164995
1-81741117-81741129-A	testing	0.2338720432131322	0.44163972	0.616409821667311
1-81741210-81741231-AAAAC	testing	0.0	0.32395655	0.23587322804660055
1-81743020-81743030-T	testing	0.1470747427766851	0.1388627	1.0343797620000323
1-81743393-81743409-T	testing	1.2924484105006016	0.9226553	1.361600932885794
1-81743538-81743548-ATT	testing	0.3137503628202198	0.06116897	2.567183762607776
1-81743562-81743571-ACT	testing	0.0	0.081734955	0.550251876420802
1-81745198-81745207-TAA	testing	0.0	0.06345409	0.6117925834709919
1-81745266-81745275-TC	testing	0.5516341419779232	0.09316051	3.3735370753469387
1-81746826-81746836-TA	testing	0.0	0.15485847	0.3923746383630099
1-81746948-81746982-TGTATATACGTATATACACACGTATACACACGTG	testing	9.368056560666124	2.9723985	3.081649909888357
1-81747034-81747043-TA	testing	0.4535356617713487	0.40793437	1.0897779210557237
1-81747199-81747208-TA	testing	1.1660151281330906	0.1137265	5.92352903422407
1-81747293-81747308-TA	testing	0.713349693500889	1.1123195	0.6709037456717383
1-81747307-81747318-T	testing	1.1377932959026882	1.0757576	1.0527623175922385
1-81747701-81747735-TG	testing	3.240575808107756	3.7219145	0.8740582260821784
1-81747743-81747754-AG	testing	3.1830060252813435	3.795038	0.8428688052032723
1-81748467-81748491-A	testing	0.6818380481944959	2.3234274	0.32261665779403825
1-81748488-81748503-AAAG	testing	0.5772194292655114	1.477937	0.4291802709902305
1-81748660-81748669-T	testing	0.4391352241150786	0.23369473	1.615653996438837
1-81750421-81750430-AG	testing	0.0	0.042888105	0.6998483183747171
1-81750724-81750746-AAAAAAC	testing	4.544627452928855	0.7238507	5.63770529408891
1-81751241-81751256-ATAA	testing	0.0	0.09087539	0.5239020074824733
1-81752150-81752159-AG	testing	0.0	0.058883846	0.6293906052601471
1-81754164-81754177-CCTC	testing	0.2427588516137618	0.15028825	1.3694564231990987
1-81754193-81754214-TCCC	testing	0.1715773075882378	0.9592171	0.2563943761748539
1-81754220-81754230-CT	testing	0.1715773075882378	0.7626976	0.3148001195184012
1-81754227-81754245-TCTT	testing	1.3044056674110365	0.6233059	1.9416482948791607
1-81754352-81754362-ATA	testing	0.0	0.065739185	0.603357618779168
1-81754428-81754439-CTC	testing	1.2132501661148942	0.30453312	3.2463353460772124
1-81754440-81754462-CTC,1-81754467-81754484-CTCCC,1-81754504-81754516-TCTT,1-81754529-81754543-TCTT,1-81754557-81754571-TCTT,1-81754579-81754592-TCTT,1-81754585-81754602-TTTCT,1-81754635-81754652-TTTCC,1-81754646-81754659-TTCC,1-81754660-81754684-CCTCCCTT	testing	1.3915131264995528	1.1991535	1.148065356787749
1-81754544-81754556-TTCT	testing	1.4329056468345232	0.41250455	2.991008854135096
1-81754692-81754707-CCTT	testing	0.437361953901954	0.70214224	0.6699085612321749
1-81754705-81754717-CT	testing	0.3081939215951743	0.4496376	0.7426601120359565
1-81754724-81754736-TTTC	testing	0.3202505999081337	0.32966936	0.9780790510827528
1-81754845-81754854-TAA	testing	0.0	0.065739185	0.603357618779168
1-81755133-81755143-AT	testing	0.2709118854058747	0.7752657	0.4237706166320407
1-81755148-81755165-TA	testing	1.5143482105641464	1.4048134	1.0727896299728235
1-81755171-81755180-AT	testing	0.4063678281088119	0.39765137	1.017515189617205
1-81755189-81755202-AT	testing	0.6430005997529101	0.8312509	0.7978522219446017
1-81756317-81756341-TCAT	testing	2.1766852325787	0.6313038	3.1131866572807363
1-81758204-81758213-ATT	testing	0.0	0.04745832	0.6781577329783766
1-81758283-81758293-AGC	testing	0.0	0.04745832	0.6781577329783766
1-81758924-81758933-TA	testing	0.0	0.12972227	0.4353082528742207
1-81760721-81760735-T	testing	0.5583198224841175	0.6164506	0.9188628252724159
1-81760879-81760891-ATT	testing	0.0	0.11829671	0.4580921077555406
1-81761074-81761083-CAA	testing	0.9645008996293604	0.10915628	5.089500060095544
1-81761523-81761532-A	testing	0.0	0.12286693	0.44869824338675995
1-81761783-81761793-AAT	testing	0.0	0.06345409	0.6117925834709919
1-81762912-81762921-GTG	testing	0.0	0.14343292	0.4107907837608817
1-81763046-81763067-A	testing	1.0249747697766949	1.3591113	0.7709999708567091
1-81763219-81763228-TTA	testing	0.0303448564517201	0.06802431	0.7757499879137734
1-81763287-81763297-A	testing	1.4256225983491415	0.18456489	5.361246773448198
1-81763588-81763601-A	testing	0.5543199278795129	0.5144776	1.064839349521468
1-81763866-81763875-GTG	testing	0.2405692513219847	0.10230094	1.6834783433136034
1-81764008-81764019-AAC	testing	0.0	0.15257335	0.39592458982707396
1-81764189-81764208-A	testing	1.4130840184242928	1.1488812	1.2115516018851855
1-81764282-81764291-TTA	testing	0.0	0.1388627	0.41865054694600706
1-81764289-81764298-TAA	testing	0.0	0.08402008	0.5434189573224836
1-81765907-81765917-AAT	testing	0.0	0.0703094	0.5871666508131671
1-81766190-81766206-TTTA	testing	0.0	0.17085424	0.3692022690876096
1-81766830-81766845-A	testing	0.888415981451335	0.9455064	0.9453944819958395
1-81766847-81766862-A	testing	1.3816552838302203	1.0232	1.3191375390226319
1-81767280-81767295-TTA	testing	0.0	0.15942869	0.38546237889109336
1-81767854-81767868-A	testing	0.8479342281664003	0.71356773	1.1651571137985037
1-81767869-81767881-A	testing	0.5433605076350262	0.6061676	0.9110592267827442
1-81768479-81768492-T	testing	0.9389748415623552	0.60273993	1.4784627957064502
1-81768918-81768927-A	testing	0.0908479272944364	0.14800313	0.7695383816100885
1-81769082-81769092-A	testing	0.3976245118674312	0.3056757	1.226655951705836
1-81769863-81769873-T	testing	0.0856896706599751	0.3285268	0.43332102136896716
1-81770153-81770180-T	testing	1.9208314789310883	2.332568	0.8307399747637427
1-81771095-81771104-GAT	testing	0.0	0.0703094	0.5871666508131671
1-81772249-81772268-A	testing	1.1006038965979863	1.0254853	1.066743294290904
1-81772431-81772440-A	testing	0.0525103694581258	0.10687116	0.7372239294163855
1-81773957-81773966-AC	testing	0.0	0.056598753	0.6385746890334433
1-81774810-81774820-AT	testing	0.0	0.20970109	0.32289198594683666
1-81775124-81775133-AGG	testing	0.0	0.065739185	0.603357618779168
1-81775219-81775228-A	testing	0.0303448564517201	0.19142023	0.44727456447248054
1-81775584-81775600-A	testing	0.5695077662540553	0.6455858	0.8979620672148736
1-81776191-81776206-T	testing	0.6716153708952457	0.60273993	1.0980098582063575
1-81776336-81776345-CAC	testing	0.0	0.12286693	0.44869824338675995
1-81777263-81777272-CTT	testing	0.0	0.11829671	0.4580921077555406
1-81778321-81778339-A	testing	1.361062243694532	1.103179	1.2143348942215018
1-81780637-81780647-AAT	testing	0.1818172559906247	0.05431363	1.8262628906508431
1-81780691-81780702-ATA	testing	0.0	0.052028537	0.6577712446183706
1-81781062-81781076-TTAT	testing	0.0	0.07487962	0.5718219195581509
1-81781083-81781092-TCC	testing	0.0	0.12515202	0.44414436077455577
1-81781440-81781449-A	testing	0.0303448564517201	0.16856912	0.4853307649506396
1-81782270-81782279-CTT	testing	0.0910345693551606	0.10001582	0.9550972985794853
1-81782978-81782987-TCA	testing	0.1820691387103212	0.06802431	1.6787400508314614
1-81783123-81783140-TATT	testing	0.3431546151764753	0.15714356	1.7233743484630735
1-81783289-81783302-T	testing	0.2930684431541643	0.58217394	0.5761997345635401
1-81783479-81783489-TCT	testing	0.0	0.10230094	0.4943130763505103
1-81783934-81783943-ACA	testing	0.0	0.08630517	0.5367537572897199
1-81784727-81784746-A	testing	1.113848768697604	1.1625918	0.9613944654936013
1-81785382-81785391-TAA	testing	0.0	0.07944983	0.5572588171301137
1-81785945-81785956-A	testing	0.0303448564517201	0.2531182	0.36912528567408903
1-81786106-81786121-AAAAT	testing	0.3707897546273622	0.18684998	1.6412403257875847
1-81786583-81786599-TAAA	testing	0.5418237708117486	0.19827554	2.1517814394426997
1-81787091-81787100-CCA	testing	0.0	0.056598753	0.6385746890334433
1-81787415-81787427-AGG	testing	0.0	0.10230094	0.4943130763505103
1-81787655-81787665-A	testing	0.4036773701882204	0.2599735	1.3992068032458511
1-81788394-81788403-TC	testing	0.0	0.08402008	0.5434189573224836
1-81788409-81788418-CT	testing	0.0	0.10230094	0.4943130763505103
1-81788722-81788733-T	testing	0.0800626499770337	0.3559481	0.3949191804440762
1-81789586-81789596-GTG	testing	0.0	0.08402008	0.5434189573224836
1-81789701-81789721-A	testing	0.5525049983643338	1.2448558	0.48518584547453614
1-81790259-81790273-CA	testing	0.1213794258068807	0.20741597	0.7201298807179104
1-81790276-81790285-AC	testing	0.0	0.06345409	0.6117925834709919
1-81790370-81790383-AC	testing	0.0	0.17542446	0.36307595919403823
1-81791066-81791092-A	testing	1.0217820197144731	2.5610788	0.42155159768830336
1-81791655-81791664-A	testing	0.067727971351469	0.18684998	0.5847236640960163
1-81792467-81792477-AT	testing	0.1354559427029373	0.13657758	0.9952589028213801
1-81795975-81795995-TTTTG	testing	1.420016649434234	0.9729277	1.4166999784181489
1-81799151-81799164-TGTA	testing	0.3627933484397472	0.09316051	2.395900427265113
1-81799888-81799898-A	testing	0.1089902627541734	0.22341174	0.6462049360180103
1-81800939-81800948-GC	testing	0.0	0.29425013	0.25364607996451394
1-81801085-81801095-CTC	testing	0.0	0.10915628	0.47811139115689
1-81801335-81801350-AGG	testing	0.0	0.12286693	0.44869824338675995
1-81801411-81801425-TC	testing	0.1601252999540671	0.20513088	0.8525040138646967
1-81801442-81801451-CT	testing	0.0	0.104586035	0.48879191583140075
1-81801455-81801464-CA	testing	0.0	0.06802431	0.5951519753302364
1-81801667-81801677-CGC	testing	0.2573659613823564	0.17085424	1.3194032383704106
1-81801874-81801883-T	testing	0.0	0.15942869	0.38546237889109336
1-81801915-81801924-GT	testing	0.0	0.10001582	0.49996045312815757
1-81802015-81802027-GGC	testing	0.0	0.20513088	0.3277282194447183
1-81802631-81802641-GGA	testing	0.0	0.09316051	0.517704162201684
1-81802897-81802907-GCC	testing	0.0	0.15942869	0.38546237889109336
1-81802934-81802945-GCT	testing	0.0	0.12286693	0.44869824338675995
1-81803530-81803542-CTC	testing	0.0	0.13657758	0.42269432293626474
1-81805593-81805602-T	testing	0.0743636599223753	0.23826495	0.5154647560215011
1-81805617-81805626-T	testing	0.0303448564517201	0.18684998	0.4544007862636773
1-81805730-81805745-A	testing	0.4773524196571695	0.6541549	0.7655621141719952
1-81807790-81807804-TG	testing	0.2880917118719984	0.22341174	1.1999926529321367
1-81807951-81807965-TTA	testing	0.0	0.20284575	0.33020110072536923
1-81808013-81808022-A	testing	0.0428943268970594	0.12743714	0.6282805301590558
1-81809396-81809405-TA	testing	0.0	0.07944983	0.5572588171301137
1-81810685-81810694-T	testing	0.0606897129034403	0.14800313	0.6479342131828751
1-81811667-81811676-T	testing	0.0	0.22341174	0.3092033702919999
1-81811872-81811883-T	testing	0.0857886537941188	0.39708006	0.3737600212612004
1-81814195-81814204-TAA	testing	0.0	0.097730726	0.5057382938046765
1-81815366-81815376-TAG	testing	0.0910345693551606	0.045173198	1.3159079774157803
1-81815988-81815997-A	testing	0.0303448564517201	0.14800313	0.5255774652994102
1-81816963-81816974-T	testing	0.4212258732106851	0.32624167	1.2228411952559335
1-81817275-81817287-T	testing	0.2407790621720952	0.47534508	0.592303773888351
1-81818011-81818027-AAAT	testing	1.7743197493037952	0.16856912	6.978910119316009
1-81818162-81818171-A	testing	0.3720065577213686	0.12972227	2.0546834998686396
1-81818898-81818907-GAG	testing	0.0	0.058883846	0.6293906052601471
1-81820137-81820146-AAC	testing	0.0	0.042888105	0.6998483183747171
1-81820736-81820747-A	testing	0.3692450127915692	0.6318751	0.6411544986180964
1-81822028-81822043-T	testing	1.493310694806811	0.67243576	2.0627096482519285
1-81822166-81822175-A	testing	0.7438380020604164	0.11829671	3.8655552896808034
1-81823126-81823138-T	testing	0.1659143172209976	0.3965088	0.535568185742121
1-81823321-81823339-TCCT	testing	0.0	0.33995235	0.22729734254175482
1-81824948-81824982-CT	testing	7.684053126743542	2.7987304	2.685331870374541
1-81825213-81825222-T	testing	0.0	0.22569686	0.30703397017705364
1-81825657-81825677-A	testing	2.0528068190261	1.1123195	1.775775131082277
1-81825711-81825721-AAT	testing	0.0	0.10001582	0.49996045312815757
1-81826146-81826155-TG	testing	0.0	0.06802431	0.5951519753302364
1-81826885-81826895-TA	testing	0.0	0.056598753	0.6385746890334433
1-81827043-81827052-TAA	testing	0.0	0.049743414	0.6678090029388537
1-81828407-81828416-T	testing	0.0	0.24512029	0.2897540448867843
1-81828907-81828918-T	testing	0.3573547079827393	0.43364182	0.8570443523012106
1-81828992-81829004-CCT	testing	0.0	0.13200736	0.43102080899502504
1-81830069-81830078-ATT	testing	0.0	0.06802431	0.5951519753302364
1-81830506-81830522-TATTT	testing	0.0	0.21198621	0.3205269873947313
1-81830922-81830931-ATT	testing	0.3385734379870256	0.08402008	2.3832912038024636
1-81833053-81833066-TGTT	testing	0.0	0.15485847	0.3923746383630099
1-81834698-81834708-T	testing	0.0	0.2953927	0.2529131165041742
1-81834964-81834974-TCC	testing	0.0	0.10915628	0.47811139115689
1-81835053-81835063-TCC	testing	0.0	0.09316051	0.517704162201684
1-81835727-81835737-AG	testing	0.0	0.07487962	0.5718219195581509
1-81836799-81836812-GA	testing	0.0	0.07716474	0.5644464016937005
1-81836817-81836827-GA	testing	0.0	0.05431363	0.6480308965578737
1-81837532-81837541-TG	testing	0.3338124892490253	0.049743414	2.8970388590781377
1-81839742-81839754-AT,1-81839768-81839780-AT,1-81839788-81839802-AT,1-81839810-81839820-AT,1-81839830-81839840-AT,1-81839850-81839864-AT,1-81839872-81839884-AT,1-81839892-81839906-AT,1-81839914-81839924-AT,1-81839930-81839943-AT,1-81839943-81839954-AT,1-81839964-81839973-AC	testing	24.374835455331123	3.3197353	7.156938566365392
1-81840345-81840354-T	testing	0.0855509018714936	0.1639989	0.7028472538010331
1-81840591-81840604-TATC	testing	0.0	0.14343292	0.4107907837608817
1-81841372-81841381-TC	testing	0.0	0.05431363	0.6480308965578737
1-81841687-81841699-CA	testing	0.0	0.13657758	0.42269432293626474
1-81841736-81841747-TTG	testing	1.192873535602297	0.10915628	6.181375646967412
1-81842333-81842343-T	testing	0.0801897504406614	0.29996294	0.45051611641983985
1-81842353-81842375-T	testing	1.5513494119654774	1.1625918	1.3079044327434073
1-81843136-81843146-TAT	testing	0.0	0.09087539	0.5239020074824733
1-81843279-81843289-CCA	testing	0.0	0.10915628	0.47811139115689
1-81843851-81843860-T	testing	0.0303448564517201	0.15028825	0.5207789676571718
1-81844129-81844138-AAT	testing	0.0	0.07487962	0.5718219195581509
1-81845683-81845694-T	testing	0.4285958979472581	0.44563866	0.968765479240892
1-81845879-81845890-TTC	testing	0.0	0.10001582	0.49996045312815757
1-81846492-81846500-A	testing	7.726635173654482	0.19599044	26.442189057371184
1-81846987-81847000-T	testing	0.741900447604232	0.65815383	1.1104612471643545
1-81848076-81848087-TTC	testing	0.0	0.0703094	0.5871666508131671
1-81850324-81850334-CCT	testing	1.280761224369242	0.097730726	6.9830382576415655
1-81850814-81850826-TTG	testing	1.3067380086829985	0.12972227	6.123646648115564
1-81851734-81851763-TG	testing	4.766075843780061	3.4842632	1.3576223542344938
1-81855539-81855557-TTCTTT	testing	2.704190466268469	0.48777038	4.7708944881987225
1-81856388-81856397-CTT	testing	0.0	0.052028537	0.6577712446183706
1-81856808-81856818-A	testing	0.1377700035303405	0.18227977	0.8423203814086304
1-81858940-81858950-TAT	testing	0.3137503628202194	0.07259452	2.3972392797883697
1-81859406-81859424-T	testing	0.6623240781340158	0.89980423	0.762473347541264
1-81859554-81859563-CAC	testing	0.0	0.07487962	0.5718219195581509
1-81859918-81859928-T	testing	0.3267942423536065	0.4733456	0.7443926357045498
1-81860221-81860246-CAAAA	testing	0.4534916855496833	0.68157625	0.7081736241981296
1-81861014-81861033-T	testing	0.5940991556324455	1.1123195	0.5725381433132483
1-81861838-81861847-CAC	testing	0.0	0.07487962	0.5718219195581509
1-81861890-81861901-A	testing	0.0743408314767344	0.2931076	0.4434939224699151
1-81862568-81862588-ATGA	testing	0.5109190412091335	0.21198621	1.9581603982084124
1-81863267-81863276-TTC	testing	0.0	0.07944983	0.5572588171301137
1-81864259-81864267-T	testing	0.0303448564517203	0.11829671	0.5970995002706193
1-81864806-81864823-AAACA	testing	0.303028759984375	0.27368414	1.078527871116968
1-81865882-81865892-GAA	testing	0.0	0.036032766	0.7351170085007314
1-81868048-81868060-TG	testing	0.5035876245749992	1.2402855	0.45034257594743743
1-81868060-81868094-GT	testing	2.054220851383975	4.069251	0.5166925309567534
1-81868599-81868608-CTC	testing	0.0	0.097730726	0.5057382938046765
1-81868731-81868740-CTT	testing	0.0	0.07487962	0.5718219195581509
1-81869705-81869715-A	testing	0.5044270241624641	0.24397773	1.7571690590622366
1-81870212-81870222-AAACA	testing	0.5440161088249736	0.10230094	3.183455839725577
1-81870317-81870326-TCC	testing	0.0	0.08630517	0.5367537572897199
1-81870911-81870922-T	testing	0.2147800619292522	0.50405174	0.5211144030960863
1-81870927-81870937-T	testing	0.3640963235893603	0.32281402	1.0976370262967161
1-81870943-81870953-TTA	testing	0.0	0.07716474	0.5644464016937005
1-81871683-81871694-GAT	testing	0.3616124322914225	0.11829671	2.114610120745395
1-81872568-81872577-AG	testing	0.0	0.045173198	0.688832383509248
1-81874575-81874588-TTTC,1-81874591-81874609-TGTCT,1-81874635-81874674-TGTCC,1-81874690-81874708-CTTCT,1-81874712-81874721-T	testing	5.6341985192497255	5.860777	0.9619884319191484
1-81874609-81874639-TTGTC	testing	3.5340123186630894	4.5993967	0.7732933716072725
1-81877442-81877451-AT	testing	0.0	0.10687116	0.48339265850300256
1-81877675-81877684-GTT	testing	0.0	0.104586035	0.48879191583140075
1-81877707-81877716-A	testing	0.2235337247165754	0.166284	1.214994985491338
1-81877922-81877934-GAAA	testing	0.0	0.10230094	0.4943130763505103
1-81878528-81878538-TCT	testing	0.2728798754631281	0.06802431	2.219201944427732
1-81878652-81878661-AG	testing	0.0	0.022322118	0.8175136405012216
1-81879283-81879293-A	testing	0.3588524907470101	0.24169263	1.3428808539037265
1-81879515-81879529-A	testing	0.5753520961472192	0.6147368	0.9448962137492
1-81879575-81879587-AGAA	testing	0.1715773075882375	0.12515202	1.2061952967965266
1-81879606-81879616-TTC	testing	0.0	0.11829671	0.4580921077555406
1-81880026-81880045-TAAA	testing	0.0	0.3410949	0.22670858357237866
1-81881128-81881141-TA	testing	0.2269156105239622	0.21198621	1.0478527577355492
1-81881176-81881192-TATTT	testing	0.0	0.12743714	0.4396819270590547
1-81883454-81883464-TCC	testing	0.0	0.1137265	0.46788769759482335
1-81883522-81883537-TAAAA	testing	0.0	0.15942869	0.38546237889109336
1-81883994-81884008-T	testing	0.2681362321275428	0.5727479	0.5472127555173978
1-81886319-81886328-CAC	testing	0.0	0.10001582	0.49996045312815757
1-81886675-81886684-TAA	testing	0.0	0.07487962	0.5718219195581509
1-81888438-81888453-TTTA	testing	0.0	0.25883093	0.27868277687210524
1-81888929-81888938-TAT	testing	0.0	0.052028537	0.6577712446183706
1-81891156-81891165-TAT	testing	0.0	0.03831786	0.7229724346516061
1-81891959-81891983-GT	testing	1.6722515925854138	1.9212482	0.876810474134455
1-81891984-81891994-TG	testing	1.67242717948776	2.0766356	0.8142966969242624
1-81892940-81892949-ATA	testing	0.0	0.065739185	0.603357618779168
1-81894666-81894675-A	testing	0.0303448564517201	0.10687116	0.6300774668238923
1-81894723-81894733-T	testing	0.3753134890378494	0.29196504	1.2126425587288332
1-81895393-81895415-T	testing	1.078107378550473	1.2677069	0.8613741573947407
1-81896307-81896316-A	testing	0.3855264789269151	0.47191742	0.8489450783417563
1-81896314-81896323-AAT	testing	0.0	0.14571801	0.4069705757424944
1-81896570-81896581-AT	testing	1.4946865235623448	0.13429248	6.806392264755338
1-81896845-81896858-TTCA	testing	0.0	0.120581806	0.45334654663222773
1-81897289-81897300-T	testing	0.0906983371099365	0.36280343	0.4120503970982594
1-81897620-81897630-AGT	testing	0.0	0.06116897	0.6204668305567752
1-81898826-81898835-CCT	testing	0.0	0.09316051	0.517704162201684
1-81899718-81899730-TTG	testing	0.0	0.09316051	0.517704162201684
1-81899944-81899953-CTG	testing	0.0	0.09087539	0.5239020074824733
1-81900237-81900247-CAA	testing	0.0	0.0703094	0.5871666508131671
1-81900535-81900546-A	testing	0.6842435138219182	0.32624167	1.839903437460533
1-81901035-81901046-CAG	testing	0.0	0.065739185	0.603357618779168
1-81901112-81901121-CAA	testing	0.1286829806911781	0.09087539	1.1980747266118388
1-81901318-81901327-A	testing	0.1345128636363783	0.11829671	1.0742849199897622
1-81901569-81901583-AT	testing	0.9516990540300312	1.0483363	0.9158458667813872
1-81901582-81901593-T	testing	1.4403304094669174	1.2677069	1.12621381779014
1-81903699-81903711-AT	testing	0.1213229605887318	0.22341174	0.6843380533703934
1-81903715-81903729-TA	testing	1.1524912615051952	1.6516052	0.7150534044459306
1-81903745-81903755-TA	testing	0.0	0.4584924	0.17905346608118572
1-81903773-81903783-TA,1-81903788-81903800-TA	testing	0.9287945048773258	0.72156566	1.2522364979048979
1-81903812-81903847-AC	testing	3.208731224749177	5.2757893	0.6154875200836419
1-81903933-81903943-ATA	testing	0.0	0.03831786	0.7229724346516061
1-81904207-81904220-AT	testing	0.2755400070606814	0.3033906	0.9309587458425688
1-81905099-81905113-T	testing	0.1284717651516906	0.5747473	0.3386034522134296
1-81905550-81905563-AAC	testing	0.3509033076919271	0.097730726	2.280390695030003
1-81905947-81905987-GT	testing	2.9101168125497416	3.502544	0.8355531015165233
1-81906740-81906749-ATT	testing	0.0	0.09087539	0.5239020074824733
1-81907604-81907615-T	testing	0.0741579509254727	0.37651408	0.36548332617049367
1-81908878-81908892-T	testing	0.4489740340957039	0.5207795	0.8843301592525268
1-81909229-81909238-T	testing	0.1049075438456472	0.29882038	0.5137840344208268
1-81909722-81909733-T	testing	0.8107513082329113	0.49776772	1.5235873028287832
1-81910244-81910274-AAT	testing	6.822256074150891	5.641407	1.2056724203929265
1-81910627-81910638-T	testing	0.2201673486926563	0.48334298	0.5488492356463368
1-81910736-81910746-A	testing	0.5025323925653761	0.31595868	1.4485390533631273
1-81910928-81910939-T	testing	0.0429338790741091	0.42335883	0.2731087561360321
1-81911876-81911894-T	testing	0.9900284468564272	0.9158	1.0730738795593888
1-81912063-81912072-T	testing	0.2872952331236109	0.3353821	0.8895524945182884
1-81912080-81912089-T	testing	0.2290078663789151	0.36737365	0.7039503968161558
1-81912670-81912679-A	testing	0.2212497782720538	0.20513088	1.0528261783011075
1-81912750-81912762-TGA	testing	0.0	0.0954456	0.5116513239489658
1-81913307-81913316-TGT	testing	0.0	0.058883846	0.6293906052601471
1-81913995-81914017-AC	testing	0.303135165451385	2.442253	0.1585739757024124
1-81915634-81915649-ATTTT	testing	0.0	0.13200736	0.43102080899502504
1-81916813-81916825-TAAA	testing	0.0	0.11601159	0.46293812290349795
1-81916973-81916983-A	testing	0.982803571868264	0.27939695	2.854012326320136
1-81916997-81917006-T	testing	1.149615090007927	0.5744617	1.8527591559430685
1-81917251-81917260-CAA	testing	0.0	0.104586035	0.48879191583140075
1-81918389-81918402-AT	testing	0.0	0.31367356	0.2417365035367501
1-81919231-81919244-ATTT	testing	0.1715773075882375	0.12286693	1.2185626085854797
1-81919554-81919565-T	testing	0.5110253387326396	0.36737365	1.3073594087570823
1-81920863-81920873-A	testing	0.2676023844157363	0.39536625	0.7420820138952469
1-81920874-81920883-A	testing	0.2779030419723705	0.33995235	0.8589635717876504
1-81922385-81922394-TA	testing	0.2966318037018893	0.08402008	2.1553724120861664
1-81923547-81923557-T	testing	0.1642693211624134	0.2496905	0.7557234787974321
1-81924026-81924035-GCT	testing	0.0	0.026892334	0.7880696717265836
1-81924896-81924906-TGA	testing	0.0	0.07716474	0.5644464016937005
1-81925558-81925573-A	testing	0.5872854011240173	0.60502505	0.9748382715252704
1-81927367-81927376-TAA	testing	0.0	0.07716474	0.5644464016937005
1-81928902-81928913-A	testing	0.7870945203371732	0.2828246	2.3172348912195644
1-81929230-81929239-AAG	testing	0.0	0.045173198	0.688832383509248
1-81929305-81929314-AAT	testing	0.0	0.049743414	0.6678090029388537
1-81929830-81929839-GGT	testing	0.0	0.06116897	0.6204668305567752
1-81931873-81931882-TCC	testing	1.839954259641289	0.17999467	6.928539959854554
1-81932703-81932712-T	testing	0.0525103694581257	0.1891351	0.5274709623913725
1-81933401-81933410-TCT	testing	0.0	0.0703094	0.5871666508131671
1-81934485-81934499-TA	testing	0.1483159018509448	0.4016503	0.49499801325932585
1-81934595-81934604-CT	testing	0.0	0.07487962	0.5718219195581509
1-81936407-81936416-TTG	testing	0.0	0.0703094	0.5871666508131671
1-81937764-81937773-A	testing	0.0303448564517201	0.15257335	0.5160673382671612
1-81940936-81940949-T	testing	0.5226713353004526	0.6850039	0.7932079513241305
1-81941046-81941055-TTG	testing	0.0	0.07259452	0.5793926713316275
1-81943161-81943171-AAC	testing	0.0	0.07487962	0.5718219195581509
1-81943839-81943848-T	testing	0.0	0.1639989	0.37878945707728323
1-81944583-81944592-TAT	testing	0.0	0.049743414	0.6678090029388537
1-81945868-81945888-TC	testing	0.9844786734728098	0.86781263	1.1205461055750119
1-81946340-81946357-T	testing	0.3756559103793588	1.2814175	0.3443245147678807
1-81947205-81947215-TAT	testing	0.0	0.0954456	0.5116513239489658
1-81947682-81947691-AAT	testing	0.0	0.020036995	0.8330765027898274
1-81948077-81948087-GTG	testing	0.0	0.12515202	0.44414436077455577
1-81948215-81948226-A	testing	0.4573036524161931	0.6341602	0.7591036022058852
1-81948265-81948276-A	testing	0.4465631634234627	0.53240144	0.8642661588870871
1-81948546-81948555-CAG	testing	0.0	0.056598753	0.6385746890334433
1-81949266-81949277-TTG	testing	0.0	0.088590294	0.530249982005967
1-81950092-81950106-TG	testing	0.0	0.16856912	0.3723436261026584
1-81950800-81950812-TTTG	testing	0.0	0.14114779	0.41468346029627723
1-81951238-81951247-A	testing	0.0855509018714936	0.12743714	0.8158337810240385
1-81951765-81951782-TG	testing	0.1601252999540675	0.7638402	0.30112664350891233
1-81951915-81951924-A	testing	0.1213794258068807	0.13200736	0.9541913920613583
1-81952736-81952746-T	testing	0.4157259113524527	0.24397773	1.499300292935978
1-81953716-81953726-AAT	testing	0.0	0.07944983	0.5572588171301137
1-81954213-81954224-T	testing	0.4163409459191966	0.3056757	1.2727923953029394
1-81955338-81955348-T	testing	0.4175622001192424	0.36965877	1.1019962431857546
1-81956269-81956280-TG	testing	0.0	0.07487962	0.5718219195581509
1-81957184-81957196-A	testing	0.7275980242163599	0.53732866	1.2985419865103194
1-81957550-81957559-A	testing	0.0	0.12743714	0.4396819270590547
1-81958007-81958016-A	testing	0.4345337508016543	0.17542446	1.9407635429389762
1-81958257-81958267-A	testing	0.0678281421902375	0.22341174	0.5189302719506642
1-81959806-81959817-T	testing	0.0909599584877093	0.4739169	0.33273102514965025
1-81960467-81960477-T	testing	0.1051015178982096	0.33766723	0.46862434251293983
1-81960869-81960879-ACA	testing	0.0	0.081734955	0.550251876420802
1-81961509-81961524-T	testing	0.3109204144203712	0.7067124	0.5093765937158908
1-81962046-81962055-AC	testing	0.0	0.040602982	0.7112224689516187
1-81963596-81963605-T	testing	0.1205374774304736	0.17999467	0.78764884142428
1-81965512-81965521-A	testing	0.0	0.15028825	0.39953933115118273
1-81966216-81966227-TTG	testing	0.0	0.097730726	0.5057382938046765
1-81967263-81967279-T	testing	0.5271401992254015	0.8723829	0.6449519003526301
1-81969744-81969754-TCA	testing	0.0	0.04745832	0.6781577329783766
1-81972911-81972927-A	testing	1.894086018915752	0.7249933	2.4170935920519017
1-81973923-81973932-GT	testing	0.0	0.20513088	0.3277282194447183
1-81973940-81973954-AT	testing	1.122479599740482	0.37937048	2.550177056669159
1-81974159-81974168-AAT	testing	0.0	0.045173198	0.688832383509248
1-81974891-81974900-AAT	testing	0.0	0.06802431	0.5951519753302364
1-81974955-81974964-A	testing	0.0	0.12515202	0.44414436077455577
1-81975005-81975015-T	testing	0.174278976247561	0.2348373	0.8191410462560803
1-81975072-81975082-AC	testing	0.2335288705510713	0.081734955	1.8352488686123771
1-81975092-81975102-AC	testing	0.0	0.033747643	0.7476767272825885
1-81978077-81978087-A	testing	0.0957197721652959	0.36623108	0.41979134502422255
1-81978956-81978965-A	testing	0.0	0.15485847	0.3923746383630099
1-81980661-81980670-T	testing	0.0303448564517201	0.1639989	0.4937325740816348
1-81980722-81980732-AG	testing	0.0	0.05431363	0.6480308965578737
1-81980745-81980754-TC	testing	0.0606897129034403	0.058883846	1.0113659566337556
1-81983828-81983837-T	testing	0.0	0.15942869	0.38546237889109336
1-81984523-81984534-AG	testing	0.0	0.042888105	0.6998483183747171
1-81986881-81986893-T	testing	0.1634847452393608	0.7421316	0.3128783497013541
1-81987652-81987663-TA	testing	0.0606897129034403	0.11601159	0.7438939406142064
1-81988465-81988475-T	testing	0.4435799373259488	0.3456651	1.2197049697765177
1-81988766-81988776-T	testing	0.0742723040403147	0.23597986	0.5186986625933908
1-81988953-81988962-T	testing	0.0	0.24512029	0.2897540448867843
1-81988985-81988996-T	testing	0.4780213210690064	0.3616609	1.2520473816799438
1-81989061-81989070-T	testing	0.0	0.15714356	0.38888782592883137
1-81990585-81990594-GCA	testing	0.0	0.06345409	0.6117925834709919
1-81991401-81991410-CTG	testing	0.0	0.056598753	0.6385746890334433
1-81992990-81992999-AC,1-81993043-81993052-AT,1-81993058-81993088-AT,1-81993087-81993119-T	testing	5.505385010655952	6.2629566	0.8809403180049904
1-81993894-81993914-AAT	testing	0.0	0.5242964	0.16018032460222423
1-81994133-81994148-AC	testing	0.1357563443493668	0.24055007	0.6922810039339201
1-81994389-81994398-A	testing	0.2035761613578448	0.17542446	1.1022120597344363
1-81994855-81994869-T	testing	4.594612974199639	0.85867226	4.896994697853924
1-81995016-81995025-ATT	testing	0.0	0.09087539	0.5239020074824733
1-81995571-81995580-A	testing	0.0303448564517201	0.12286693	0.584855081243862
1-81997060-81997070-AGA	testing	0.0	0.07259452	0.5793926713316275
1-81997433-81997446-T	testing	0.5694362327830219	0.69642943	0.8405468300977048
1-81997785-81997802-TG	testing	0.2098150876912947	1.2311451	0.23274328823453935
1-81998485-81998494-TTC	testing	0.0	0.07259452	0.5793926713316275
1-81998620-81998632-GT,1-81998631-81998653-TA,1-81998652-81998656-AC,1-81998657-81998669-TA,1-81998677-81998689-TA,1-81998694-81998705-AT,1-81998709-81998719-TA,1-81998720-81998729-AT,1-81998737-81998749-TA,1-81998753-81998763-TA,1-81998769-81998779-TA,1-81998793-81998803-TA,1-81998783-81998811-TATATACCTCTATA	testing	2.218394011721472	3.4659822	0.6501417790928604
1-81998901-81998911-TA,1-81998983-81999005-TATACACCTATATATACCTATG,1-81999023-81999033-TA	testing	18.473568174572	2.442253	7.305947981798822
1-81999456-81999465-AC	testing	0.0	0.049743414	0.6678090029388537
1-81999806-81999820-ATAG	testing	0.0	0.15714356	0.38888782592883137
1-81999989-82000000-AAC	testing	0.0	0.065739185	0.603357618779168
1-82000676-82000687-AAT	testing	0.0	0.0703094	0.5871666508131671
1-82001236-82001245-TCC	testing	0.256652705614482	0.07716474	2.0131133633841705
1-82002526-82002536-A	testing	0.1287884585619134	0.44049716	0.4232926192654063
1-82003020-82003034-ATC	testing	1.3515415125391526	0.15485847	5.695480760514464
1-82003032-82003042-ATT	testing	0.0	0.088590294	0.530249982005967
1-82003436-82003446-TTA	testing	0.0	0.06116897	0.6204668305567752
1-82004564-82004573-AGG	training	0.0	0.07259452	0.5793926713316275
1-82004744-82004753-A	training	0.0	0.08402008	0.5434189573224836
1-82004862-82004874-A	training	0.4387553037063534	0.5000528	0.8978464956856353
1-82006002-82006011-ATC	training	0.0	0.036032766	0.7351170085007314
1-82006153-82006166-T	training	0.5379189443194986	0.5381856	0.9995821659396554
1-82006531-82006555-TG	training	2.659745029152224	2.0949163	1.2573349740726898
1-82006556-82006578-GT,1-82006584-82006593-AG	training	8.898678112550883	2.332568	3.699250385827192
1-82006775-82006784-GTG	training	0.0	0.08402008	0.5434189573224836
1-82006900-82006909-AGA	training	0.0	0.104586035	0.48879191583140075
1-82006921-82006938-AAAC	training	0.1213794258068807	0.2782544	0.58526596334869
1-82007397-82007406-AAT	training	0.0	0.058883846	0.6293906052601471
1-82007964-82007979-TTCT,1-82007999-82008014-TCTT,1-82008013-82008031-TCTT,1-82008031-82008044-CTTT,1-82008045-82008059-CTTT,1-82008058-82008072-TCTT,1-82008109-82008138-TTTC,1-82008137-82008157-TCTT,1-82008141-82008152-TC,1-82008159-82008181-TCTT,1-82008182-82008201-TC,1-82008198-82008212-TCTT	training	6.618514221776465	5.860777	1.127120545153168
1-82008893-82008906-ATGA	training	0.2427588516137621	0.10230094	1.694301823875668
1-82009262-82009286-A	training	1.5500194988262352	1.8298438	0.8550015803487491
1-82010283-82010305-A	training	0.6878513621396632	1.3042686	0.5610403608965288
1-82010302-82010317-AAAG	training	0.6353927742436828	0.7478444	0.8673676139674719
1-82010634-82010643-TCC	validation	0.0	0.03146255	0.7606729064665184
1-82012695-82012706-ATT	training	1.344785370248169	0.06116897	8.964413995126783
1-82013311-82013329-AT	training	1.0852440189713342	1.5510604	0.7178683584024753
1-82013328-82013345-TG	training	0.8531964950413331	1.6927372	0.5316989545602853
1-82013416-82013427-AAT	training	0.1820691387103213	0.088590294	1.4956715572558645
1-82013431-82013441-AAT	training	0.0	0.08630517	0.5367537572897199
1-82016472-82016482-TAT	training	0.0	0.052028537	0.6577712446183706
1-82017144-82017158-A	training	0.5350882073399729	0.64272934	0.8550735417830307
1-82017650-82017659-CAA	training	0.0	0.15485847	0.3923746383630099
1-82018747-82018756-A	training	0.0678781721746832	0.19142023	0.5760690401441355
1-82020567-82020586-AAAC	validation	0.588298971106741	0.69642943	0.8642309603083616
1-82020583-82020593-A	validation	0.2484346013924931	0.8975191	0.34930118269664523
1-82021510-82021525-ATAA	validation	0.0	0.23597986	0.29763688811585315
1-82021759-82021770-TAA	training	0.0	0.06802431	0.5951519753302364
1-82025425-82025438-TTC	training	0.0	0.09087539	0.5239020074824733
1-82025693-82025702-TC	training	0.0	0.06802431	0.5951519753302364
1-82025852-82025862-AGT	validation	0.2573659613823564	0.029177427	2.766473753826637
1-82026716-82026738-TGAA	training	0.0	0.42278755	0.19128229048300788
1-82028230-82028243-A	training	0.1621084899978567	0.4267865	0.4975611371928793
1-82030557-82030570-A	training	0.4423163584807936	0.5514678	0.832453052139789
1-82031109-82031118-TAA	training	0.0	0.06345409	0.6117925834709919
1-82031624-82031634-AAT	training	0.2224738527764178	0.06116897	2.0008432936961613
1-82031644-82031658-TAA	training	0.0	0.13429248	0.4268169426521927
1-82031982-82031991-TAA	training	0.0	0.07716474	0.5644464016937005
1-82032212-82032221-T	training	0.0303448564517201	0.2325522	0.3919530721845176
1-82034980-82034996-TC	training	0.7518199636890665	0.29882038	2.1358486336356894
1-82035582-82035597-CATCT	training	0.0	0.0954456	0.5116513239489658
1-82035727-82035737-A	training	0.395066794862399	0.21198621	1.586822683164102
1-82036833-82036849-T	training	0.4197636346097297	0.7524146	0.6097544957696991
1-82036977-82036986-CCA	training	0.0	0.10687116	0.48339265850300256
1-82037316-82037325-AAG	validation	0.0	0.058883846	0.6293906052601471
1-82038528-82038537-ATT	training	0.1820691387103212	0.049743414	1.8836831028196086
1-82039035-82039044-T	training	0.0303448564517201	0.1137265	0.6098675477852308
1-82040169-82040178-ATA	training	0.0	0.081734955	0.550251876420802
1-82041986-82041998-GT	training	1.0002910525173838	0.27939695	2.900105160353514
1-82041999-82042010-TG	training	1.0002910525173838	0.13200736	4.742483395860304
1-82042055-82042064-TCC	training	0.0	0.08402008	0.5434189573224836
1-82043207-82043218-T	training	0.3372876096988363	0.2702565	1.1810396568293502
1-82044904-82044914-TGG	training	0.0	0.026892334	0.7880696717265836
1-82045950-82045960-CTG	training	0.0	0.065739185	0.603357618779168
1-82046231-82046459-TCCAGGTCACATTCCTAGCTGGGTTTCCATGTCTGCT	training	18.307436600893645	4.288622	4.19435453791501
1-82047605-82047641-AAT	training	4.515539954088116	4.233779	1.0650150720856129
1-82047660-82047669-TGG	training	0.0	0.22112665	0.3114036159876485
1-82047792-82047818-A	training	3.656354752731648	2.9723985	1.222613131965677
1-82048286-82048295-TC	training	0.0	0.07487962	0.5718219195581509
1-82049469-82049483-T	training	0.2089639402410616	0.6627241	0.40507955660646044
1-82051275-82051284-CTC	training	0.0	0.058883846	0.6293906052601471
1-82053452-82053466-AAT	training	0.0	0.21198621	0.3205269873947313
1-82053635-82053646-TTG	training	0.577454625848195	0.40507796	1.341287245731718
1-82053627-82053637-T	validation	0.575759803012574	0.539471	1.05674816060865
1-82053782-82053791-CCA	training	0.0	0.111441374	0.47294433491526594
1-82056094-82056116-T	training	3.067789762882273	1.647035	1.81323772155811
1-82056688-82056698-AT	training	0.0	0.10687116	0.48339265850300256
1-82056804-82056816-T	training	0.2813131159265739	0.5384712	0.597228372911063
1-82059455-82059477-GCAGAGT	training	0.2124139951620414	0.64501446	0.41933950538630005
1-82059936-82059945-T	training	0.0	0.16171378	0.38209680820016434
1-82060896-82060912-AGCAA	training	0.5642890633117101	0.27711183	1.7615174345278695
1-82061010-82061021-TC	training	0.0	0.0954456	0.5116513239489658
1-82061709-82061718-T	training	0.0	0.15942869	0.38546237889109336
1-82062506-82062515-A	training	0.0	0.120581806	0.45334654663222773
1-82062932-82062943-TA	training	0.148315901850945	0.097730726	1.2558286052666645
1-82064191-82064200-GA	training	0.0	0.058883846	0.6293906052601471
1-82064794-82064805-AG	training	0.0	0.06116897	0.6204668305567752
1-82065483-82065493-GAT	training	0.0	0.12286693	0.44869824338675995
1-82065571-82065580-CTT	training	0.0	0.1137265	0.46788769759482335
1-82067396-82067405-AGG	training	0.4756782811158086	0.0954456	2.9454655470156843
1-82069729-82069738-GTT	training	0.0910345693551606	0.088590294	1.0129607696309155
1-82074504-82074513-CCA	training	0.0	0.06116897	0.6204668305567752
1-82075612-82075623-TG	training	0.3202505999081337	0.056598753	2.683613961524545
1-82075887-82075896-TAG	training	0.0	0.06116897	0.6204668305567752
1-82076250-82076265-ACAAA	training	0.0	0.17313933	0.3661135143005586
1-82077843-82077879-TG	training	6.405785759640375	4.7822056	1.3325505504398207
1-82079185-82079195-T	training	0.9639424356373376	0.31938636	2.5369028111389644
1-82079302-82079311-TG	training	0.4352128870599787	0.05431363	3.46834487050806
1-82080177-82080186-TTA	training	0.0	0.026892334	0.7880696717265836
1-82080388-82080403-TTAT	training	0.0	0.15028825	0.39953933115118273
1-82081065-82081097-AC	training	3.132250040568267	2.9906795	1.04580563612897
1-82081113-82081122-TA,1-82081172-82081185-CT	training	3.132809224832421	3.7036338	0.8499265162783076
1-82081586-82081595-AG	training	0.0	0.058883846	0.6293906052601471
1-82082880-82082890-AGA	training	1.9015423733322063	0.056598753	12.781342986378736
1-82083439-82083448-AGA	training	0.0	0.05431363	0.6480308965578737
1-82083712-82083726-A,1-82083732-82083746-A	training	0.8684212847646224	1.103179	0.8048854615685799
1-82085315-82085324-GA	training	0.0	0.024607211	0.8025217738000733
1-82086556-82086565-TTA	training	0.0	0.08402008	0.5434189573224836
1-82086915-82086924-GCT	training	0.0	0.07487962	0.5718219195581509
1-82087544-82087556-TTC	training	0.0	0.10687116	0.48339265850300256
1-82087798-82087820-AT	training	3.027563737841217	3.0272412	1.0001031381401655
1-82087872-82087885-AT	training	3.0275637378412177	3.502544	0.8681542093146448
1-82089356-82089365-TG	training	0.0	0.065739185	0.603357618779168
1-82090149-82090158-TCT	validation	0.0910345693551606	0.065739185	1.152621628706335
1-82090330-82090342-ATTT	training	0.4007105569435098	0.18227977	1.7738095682291004
1-82090340-82090352-TTTA	training	0.0	0.12515202	0.44414436077455577
1-82091267-82091277-T	training	0.5008534610789415	0.51992255	0.9692395623920141
1-82091888-82091897-AG	training	0.0	0.033747643	0.7476767272825885
1-82092313-82092323-A	training	0.561267017728617	0.20284575	2.1835109712737157
1-82092509-82092519-A	training	0.0	0.24512029	0.2897540448867843
1-82093464-82093473-TG	training	0.0	0.06116897	0.6204668305567752
1-82093885-82093894-T	training	0.0525749777501212	0.1639989	0.5779379298554699
1-82093930-82093939-ATA	training	0.0	0.07716474	0.5644464016937005
1-82095726-82095738-CT	validation	0.0	0.10687116	0.48339265850300256
1-82096104-82096118-TGC	training	0.0	0.16171378	0.38209680820016434
1-82096505-82096514-AC	training	0.0	0.06802431	0.5951519753302364
1-82096830-82096839-GAA	training	0.0	0.09316051	0.517704162201684
1-82098967-82098983-A	training	0.5205236092261281	0.9752128	0.5771170220686808
1-82100622-82100631-TAA	training	0.0	0.06345409	0.6117925834709919
1-82100833-82100849-ATTTT	training	0.0	0.16856912	0.3723436261026584
1-82101503-82101512-CAC	validation	0.0	0.10001582	0.49996045312815757
1-82103626-82103645-TTTG	training	0.0	0.32966936	0.23273709812587057
1-82104822-82104831-TGA	training	0.0	0.10001582	0.49996045312815757
1-82106283-82106293-A	validation	0.5483884197041933	0.32395655	1.5293746958366212
1-82106991-82107002-AG	training	0.2264363795549707	0.07944983	1.8190955073903983
1-82107060-82107074-GA	validation	0.467057741102143	0.17999467	2.0252447702027436
1-82107627-82107654-A	training	0.6961827474174908	1.729299	0.4352392623718106
1-82107810-82107822-TAA	training	0.0	0.120581806	0.45334654663222773
1-82109253-82109265-AT	training	0.9214187803863156	0.26225862	2.8195844736180904
1-82113481-82113490-A	validation	0.0	0.14571801	0.4069705757424944
1-82113782-82113800-A	training	0.4631492394085429	1.2174344	0.4274590366006405
1-82114585-82114609-TG	training	2.4374605867041765	1.7110181	1.4011238135633082
1-82116006-82116017-ATA	training	0.0	0.104586035	0.48879191583140075
1-82116123-82116139-A	training	0.4152724678010806	0.8609573	0.5362074545883366
1-82116905-82116916-A	validation	0.0801897504406614	0.31938636	0.42965095584096114
1-82117590-82117599-T	training	0.0303448564517201	0.14571801	0.5304652127522932
1-82119040-82119052-TAA	training	0.0	0.065739185	0.603357618779168
1-82119089-82119103-AAGC	training	0.0	0.11829671	0.4580921077555406
1-82119957-82119966-TTC	training	0.0	0.07487962	0.5718219195581509
1-82120674-82120683-T	training	0.5101452263957047	0.1639989	2.3111657904472502
1-82122593-82122605-TAAA	training	0.0	0.09087539	0.5239020074824733
1-82122895-82122907-T	validation	0.2105842241808658	0.49533978	0.5216923757066357
1-82123086-82123100-ATG	training	0.3014464708607625	0.12515202	1.7830018618565466
1-82123098-82123108-ATA	training	0.1818172559906251	0.07944983	1.570451507201902
1-82125543-82125552-CTG	validation	0.0	0.08402008	0.5434189573224836
1-82125596-82125607-AAG	training	0.0	0.088590294	0.530249982005967
1-82126039-82126051-AC	training	0.2427588516137617	0.14343292	1.4080217729539692
1-82126074-82126086-CA	validation	0.2427588516137617	0.24854794	0.9833908403353689
1-82126613-82126623-TCT	training	0.0	0.081734955	0.550251876420802
1-82128569-82128578-AC	training	0.0	0.058883846	0.6293906052601471
1-82128626-82128635-GA	training	0.0	0.03831786	0.7229724346516061
1-82129613-82129622-TCT	training	0.0	0.09087539	0.5239020074824733
1-82130883-82130893-TTTTA	training	2.2579442271930112	0.4222163	4.515263554954166
1-82130904-82130926-TTA	training	0.8665522188065922	1.2402855	0.7211539771239726
1-82131661-82131670-TGA	training	0.0	0.111441374	0.47294433491526594
1-82135244-82135254-C	training	0.9647450434991248	0.8860935	1.0797607361767672
1-82135979-82135989-GGA	training	0.0	0.08402008	0.5434189573224836
1-82136409-82136421-AGGC	training	0.0	0.11601159	0.46293812290349795
1-82137929-82137942-TCAT	training	0.0	0.08402008	0.5434189573224836
1-82138304-82138313-TAT	training	0.0	0.08402008	0.5434189573224836
1-82138507-82138517-TTC	training	0.0	0.11601159	0.46293812290349795
1-82138770-82138781-CA	training	0.0	0.07487962	0.5718219195581509
1-82139950-82139959-TTA	training	0.0	0.06116897	0.6204668305567752
1-82140548-82140560-GAAG	training	0.0	0.07716474	0.5644464016937005
1-82141320-82141329-TTA	training	0.0	0.0703094	0.5871666508131671
1-82141401-82141411-AAT	training	0.3636345119812498	0.0703094	2.7223072360142764
1-82141981-82141990-A	training	0.0	0.19142023	0.34314707664598304
1-82142112-82142126-T	training	0.5338528395459897	0.72613585	0.7672501314959153
1-82143024-82143036-T	training	0.1175467853015569	0.5069082	0.35845089142238795
1-82143104-82143113-A	training	0.0	0.12743714	0.4396819270590547
1-82144195-82144211-TGTA	training	0.4248279903240831	0.12743714	2.3075738216022375
1-82144325-82144334-AGA	training	0.0	0.088590294	0.530249982005967
1-82145252-82145264-TAT	training	0.0	0.040602982	0.7112224689516187
1-82146451-82146474-TTTG	training	0.3207590017626469	0.6838613	0.5367773632435316
1-82147711-82147726-A	training	0.8916869979059653	0.8312509	1.0648977605347445
1-82148183-82148193-TA	training	0.0	0.10687116	0.48339265850300256
1-82148195-82148209-TTAT	training	0.0	0.2142713	0.3181964118263424
1-82148891-82148900-AAC	training	0.0	0.058883846	0.6293906052601471
1-82148949-82148959-A	training	0.0303448564517201	0.2142713	0.41475265622957014
1-82149151-82149168-T	training	0.8934897148978768	1.0711875	0.8482755450326073
1-82149693-82149720-A	training	3.811132532830064	2.7804494	1.3578202529195837
1-82150406-82150415-T	training	0.8209766116885944	0.18227977	3.262637672152681
1-82151100-82151115-ATAC	validation	0.1213794258068808	0.14343292	0.9094062783574252
1-82151455-82151474-AAGG,1-82151471-82151518-AAGA,1-82151515-82151530-AAGG,1-82151531-82151546-AAGG,1-82151539-82151574-AAGGAAGA,1-82151567-82151581-AAGA	validation	7.84675556175006	6.7748213	1.1559217636318866
1-82151755-82151765-TTA	training	0.0	0.065739185	0.603357618779168
1-82152418-82152430-CTTT	training	0.0	0.12972227	0.4353082528742207
1-82152563-82152572-CTG	training	0.0	0.0954456	0.5116513239489658
1-82152994-82153014-AAGAGA	training	0.1820691387103215	0.3513779	0.6249068434903913
1-82153011-82153021-A	training	0.2461955173719817	0.22569686	1.0629378415621868
1-82153838-82153847-A	training	0.0	0.12972227	0.4353082528742207
1-82154223-82154233-T	training	0.4777576032738493	0.32395655	1.3627755091267002
1-82155286-82155295-CCA	validation	0.0	0.042888105	0.6998483183747171
1-82156067-82156080-TC	training	0.1213794258068807	0.12743714	0.9733653254999631
1-82156405-82156414-CTG	training	0.1286829806911782	0.104586035	1.1177839225007622
1-82156414-82156427-AGT	training	0.1286829806911782	0.09316051	1.1839013092851027
1-82157251-82157261-A	validation	0.0606897129034403	0.33766723	0.367150432769299
1-82157399-82157413-AT	training	1.0374148230833484	1.2996984	0.812614219665714
1-82157412-82157435-TG	validation	1.0348051846421875	2.1863208	0.4963455629858188
1-82157440-82157451-TA	training	0.4352128870599795	0.2782544	1.4149548215697676
1-82157450-82157459-TG	training	0.121379425806881	0.19142023	0.7596570279519751
1-82157458-82157468-TA	training	0.0	0.13200736	0.43102080899502504
1-82157625-82157639-AATA	training	0.1715773075882378	0.13429248	1.159137961185258
1-82158206-82158216-CTT	training	0.0	0.065739185	0.603357618779168
1-82159194-82159204-CT	training	0.0	0.07487962	0.5718219195581509
1-82159987-82159998-GGA	training	0.0	0.16171378	0.38209680820016434
1-82160085-82160099-A	training	0.4684040610447946	1.002634	0.5154965845827305
1-82162503-82162512-CA	training	0.0	0.0703094	0.5871666508131671
1-82162658-82162667-GA	training	0.0	0.036032766	0.7351170085007314
1-82163452-82163461-ATC	training	0.0	0.08402008	0.5434189573224836
1-82163722-82163748-A	validation	0.7425567660951645	2.1771803	0.37000002419446737
1-82163900-82163950-AATA	training	3.5597342295287127	5.641407	0.6374281129222703
1-82163943-82163961-AAATA	training	6.721259422483349	5.2026653	1.286383174605297
1-82164494-82164538-TCTA	training	3.352645805077876	4.45315	0.7582982781322548
1-82164540-82164552-ATCT	training	3.348755389198549	3.7401955	0.8980676606695022
1-82165722-82165734-TATC	training	1.918646511701144	0.6804337	2.5865701490096393
1-82165735-82165755-ATCT	training	0.2427588516137621	1.7475798	0.1855177522582581
1-82165833-82165843-A	training	0.0525103694581259	0.22798195	0.46499622756107745
1-82166065-82166074-TAA	training	0.0	0.06116897	0.6204668305567752
1-82168070-82168083-A	training	0.5549235852979595	0.4630626	1.163145244059825
1-82168338-82168347-AAT	training	0.0	0.088590294	0.530249982005967
1-82168452-82168462-TTA	training	0.0	0.036032766	0.7351170085007314
1-82168460-82168470-ATC	training	0.0	0.07259452	0.5793926713316275
1-82168709-82168718-AGA	training	0.0	0.058883846	0.6293906052601471
1-82169785-82169794-A	training	0.0303448564517201	0.14343292	0.5354446574100171
1-82170440-82170451-T	training	0.1323022398881843	0.40622053	0.4588953353752451
1-82172132-82172141-ATG	training	0.0	0.065739185	0.603357618779168
1-82172530-82172554-T	training	0.9554299371009772	1.7475798	0.5712499871999992
1-82175702-82175728-TG	training	1.865033832910836	1.9395291	0.9634742808576923
1-82176577-82176588-ATA	training	0.0	0.06345409	0.6117925834709919
1-82176741-82176751-T	training	0.1473399398940837	0.28625226	0.6403585571100184
1-82177900-82177910-AAT	training	0.0	0.06802431	0.5951519753302364
1-82178314-82178326-AAG	training	0.1820691387103215	0.10001582	1.4102341440308144
1-82178685-82178698-TCCC	training	0.2100414778325032	0.2142713	0.98654085763639
1-82178699-82178714-CCTC	training	0.0	0.33995235	0.22729734254175482
1-82178732-82178744-CTTC	training	0.0	0.17085424	0.3692022690876096
1-82179049-82179067-CAA	validation	0.0910345693551609	0.29082248	0.48880138459579114
1-82179822-82179840-AAATGT	training	0.8127356562176239	0.23826495	2.698286228643032
1-82180874-82180884-A	training	0.4573147871984755	0.5847447	0.8139015711964992
1-82180883-82180895-AT	training	0.8596179747549147	0.84039134	1.0204453549677677
1-82180982-82180991-TA	training	0.0	0.12515202	0.44414436077455577
1-82181567-82181577-A,1-82181575-82181584-AAC,1-82181584-82181602-T	training	0.9438064844245168	1.395673	0.6978841527690323
1-82182195-82182205-AAC	training	0.0	0.0954456	0.5116513239489658
1-82182655-82182665-GT	validation	0.2264363795549715	1.5282093	0.2004879713897786
1-82182666-82182698-TG	training	1.5981345899451045	2.7530282	0.5952042780176882
1-82182905-82182914-T	training	0.0303448564517201	0.19142023	0.44727456447248054
1-82182961-82182972-TCT	training	0.0	0.07487962	0.5718219195581509
1-82186140-82186149-CT	training	0.0	0.08630517	0.5367537572897199
1-82186950-82186964-A	training	0.4613499958702468	0.5867442	0.8174076983398575
1-82187490-82187499-TTA	training	0.0	0.0954456	0.5116513239489658
1-82188287-82188305-TTG	training	0.0910345693551608	0.24854794	0.5480869270240438
1-82188478-82188522-TG	training	6.235008277806958	5.0198565	1.237340983640256
1-82191043-82191052-CAC	training	0.0	0.058883846	0.6293906052601471
1-82191673-82191686-CACT	training	0.0	0.0703094	0.5871666508131671
1-82194308-82194317-CAT	training	0.0	0.0703094	0.5871666508131671
1-82194469-82194478-A	training	0.1517242822586011	0.18684998	0.8775468008001991
1-82195038-82195050-TTGT	training	0.0	0.2348373	0.29865250974129826
1-82195207-82195217-T	training	0.0743408314767345	0.22112665	0.5429036533614837
1-82196290-82196301-GA	training	0.0	0.08402008	0.5434189573224836
1-82196346-82196355-ATG	training	0.0	0.065739185	0.603357618779168
1-82197500-82197509-ATA	training	0.0	0.06802431	0.5951519753302364
1-82198669-82198678-CAA	validation	0.0910345693551606	0.07259452	1.1068402945537357
1-82198746-82198756-AGT	training	0.0	0.088590294	0.530249982005967
1-82200789-82200798-CA	training	0.0	0.1137265	0.46788769759482335
1-82201253-82201262-TGT	validation	0.0	0.026892334	0.7880696717265836
1-82202291-82202301-A	training	0.1993892959794305	0.17542446	1.0870105581015954
1-82203584-82203593-ACA	testing	0.0	0.111441374	0.47294433491526594
1-82204351-82204391-AC	testing	5.140104442198271	4.4897113	1.1417067653467161
1-82205221-82205233-GTG	testing	0.0	0.049743414	0.6678090029388537
1-82205690-82205699-CAA	testing	0.0	0.07944983	0.5572588171301137
1-82206627-82206649-AAAAAC	testing	0.0	0.3559481	0.21932320805811015
1-82206988-82206997-AAT	testing	0.0	0.0954456	0.5116513239489658
1-82207083-82207092-ATT	testing	0.0	0.07716474	0.5644464016937005
1-82208636-82208648-ATT	testing	0.0	0.09087539	0.5239020074824733
1-82212622-82212633-TTA	testing	0.0	0.081734955	0.550251876420802
1-82212777-82212786-GTG	testing	0.0	0.07944983	0.5572588171301137
1-82213344-82213358-T	testing	0.567770538904399	0.70899755	0.8254296183027984
1-82214414-82214423-CTC	testing	0.4321375678079975	0.097730726	2.69122345612587
1-82217192-82217201-GTG	testing	0.1286829806911782	0.09316051	1.1839013092851027
1-82217346-82217373-AAAACA	testing	0.2573659613823564	1.0780427	0.30335569447725147
1-82218435-82218444-A	testing	0.0428943268970594	0.14114779	0.5925591393438
1-82219827-82219840-T	testing	0.2780907900825703	0.48048657	0.6513342592621398
1-82220277-82220286-ACA	testing	0.1575311083743771	0.0703094	1.5121367838438577
1-82220624-82220636-GAA	testing	0.0	0.052028537	0.6577712446183706
1-82222238-82222250-TC	testing	0.0	0.10001582	0.49996045312815757
1-82222272-82222281-TC	testing	0.0	0.022322118	0.8175136405012216
1-82223277-82223309-ATTT	testing	2.6553962340033137	4.1789365	0.6439441749143308
1-82223522-82223538-ATTT	testing	0.0	0.22798195	0.30489482729156286
1-82223705-82223714-T	testing	0.0428943268970594	0.16856912	0.5320579182634974
1-82226205-82226219-A	testing	0.2056974624396091	0.6615815	0.4013982251927195
1-82226617-82226626-AT	testing	0.1213794258068808	0.17770955	0.7971617317693281
1-82227294-82227308-TTTC	testing	0.0	0.104586035	0.48879191583140075
1-82227746-82227758-TC	testing	0.0	0.12515202	0.44414436077455577
1-82228206-82228215-TC	testing	0.0	0.07259452	0.5793926713316275
1-82229097-82229112-ATCA	testing	0.0	0.17999467	0.3571496557416611
1-82229906-82229916-TTC	testing	0.0	0.10230094	0.4943130763505103
1-82230121-82230134-CAAT	testing	0.1213794258068808	0.14343292	0.9094062783574252
1-82231575-82231588-TA	testing	0.12121150399375	0.5153345	0.35949797060582495
1-82231911-82231920-GGT	testing	0.0	0.08402008	0.5434189573224836
1-82232263-82232271-A	testing	0.0	0.19370532	0.3404773192395698
1-82233052-82233061-A	testing	0.0	0.22569686	0.30703397017705364
1-82233540-82233550-T	testing	0.0678781721746835	0.20741597	0.5460945056780346
1-82233777-82233786-T	testing	0.0957197721652965	0.24854794	0.561528988423505
1-82234906-82234923-TTTAT	testing	0.1517242822586011	0.35252044	0.5562716288762583
1-82234916-82234931-TTTA	testing	0.1213794258068807	0.1388627	0.9268061769664359
1-82236578-82236594-TTG	testing	0.372567344452933	0.35023534	1.0496007364791333
1-82237821-82237830-TA	testing	0.0	0.07259452	0.5793926713316275
1-82237953-82237968-T	testing	1.035965835527621	0.8883786	1.1493225728760426
1-82238142-82238151-TAT	testing	0.0	0.10230094	0.4943130763505103
1-82238242-82238256-T	testing	0.8595533062851256	0.5747473	1.422092843180144
1-82239301-82239312-TGT	testing	0.0	0.10001582	0.49996045312815757
1-82239723-82239732-CCT	testing	0.0	0.0954456	0.5116513239489658
1-82239974-82239983-GGC	testing	0.0910345693551606	0.07944983	1.0645569814981748
1-82241290-82241299-CAG	testing	0.2566527056144814	0.07944983	1.9874786485698057
1-82241504-82241515-TTC	testing	0.0	0.07716474	0.5644464016937005
1-82243574-82243585-A	testing	2.988779786132172	0.3959375	6.228163399888437
1-82243590-82243599-A	testing	0.9978484207285592	0.3890822	2.244711463080356
1-82244590-82244599-TG	testing	0.0	0.10687116	0.48339265850300256
1-82244871-82244880-T	testing	0.484975528068758	0.20513088	1.9171298823270788
1-82245859-82245889-TTCA	testing	1.3102896210852522	1.8938268	0.7073280492995943
1-82246034-82246046-A	testing	0.560095455464315	0.4931975	1.1127751810557445
1-82246707-82246718-A	testing	0.573392843939333	0.6490134	0.8990397821178273
1-82248429-82248439-TCT	testing	0.0	0.04745832	0.6781577329783766
1-82248784-82248793-TCA	testing	0.0	0.056598753	0.6385746890334433
1-82248876-82248886-T	testing	0.0678781721746836	0.35937577	0.36544846972378103
1-82250566-82250578-GCCT	testing	0.0	0.24397773	0.29071649493122714
1-82250739-82250753-CCCTGAC	testing	0.0	0.34452254	0.22496047107082578
1-82251000-82251010-CTC	testing	0.0	0.056598753	0.6385746890334433
1-82255313-82255322-TCA	testing	1.2634962773531018	0.44678122	2.4936779601777506
1-82256054-82256067-ATA,1-82256062-82256080-AATAA,1-82256076-82256094-AAATT	testing	1.92034430409444	1.7658607	1.0827948217647974
1-82256628-82256639-TAT	testing	0.0	0.07944983	0.5572588171301137
1-82257207-82257219-TCC	testing	0.0	0.104586035	0.48879191583140075
1-82257831-82257840-T	testing	0.0801897504406616	0.23026708	0.5455879842479655
1-82257859-82257868-TC	testing	0.0	0.088590294	0.530249982005967
1-82258249-82258258-AG	testing	0.0	0.03146255	0.7606729064665184
1-82258941-82258986-CAAAA	testing	7.8516548475788	6.95763	1.1266749386945476
1-82260588-82260600-AAC	testing	0.0	0.06802431	0.5951519753302364
1-82261635-82261644-TAA	testing	0.0	0.0703094	0.5871666508131671
1-82261729-82261740-A	testing	0.5990971812603866	0.28053948	1.8371212922779694
1-82261990-82262001-TA,1-82262024-82262033-TG	testing	0.0	0.48562807	0.17075684230778077
1-82262004-82262013-TA	testing	0.8571917958945148	0.13200736	4.125695822298546
1-82262012-82262023-TG	testing	0.0	0.21655643	0.31589944326829816
1-82262014-82262034-TGTGTGTGTA	testing	4.285958979472585	0.28853738	11.28838357707715
1-82262032-82262042-TA	testing	0.0	0.111441374	0.47294433491526594
1-82262482-82262493-ATA	testing	0.0	0.042888105	0.6998483183747171
1-82264647-82264658-ATT	testing	0.0	0.0954456	0.5116513239489658
1-82264801-82264810-T	testing	0.0303448564517201	0.2142713	0.41475265622957014
1-82266138-82266147-T	testing	0.0428943268970594	0.19142023	0.490337705440214
1-82267272-82267281-A	testing	0.0	0.11601159	0.46293812290349795
1-82268610-82268620-GTG	testing	0.0	0.07944983	0.5572588171301137
1-82268747-82268763-CAAA	testing	0.0	0.20284575	0.33020110072536923
1-82269196-82269208-TTA	testing	0.0	0.07716474	0.5644464016937005
1-82273225-82273237-AAAT	testing	0.0	0.31938636	0.23844361557204677
1-82273234-82273248-AATT	testing	0.5380514545455121	0.4393546	1.182990660588622
1-82276822-82276837-ATT	testing	0.0	0.16856912	0.3723436261026584
1-82277475-82277484-AAG	testing	0.3005329177076321	0.065739185	2.4166458747074935
1-82278316-82278326-CTT	testing	0.0	0.06802431	0.5951519753302364
1-82278477-82278489-TTCT	testing	0.0	0.12972227	0.4353082528742207
1-82278807-82278816-TCT	testing	0.0	0.07944983	0.5572588171301137
1-82279708-82279717-CTC	testing	0.0	0.06116897	0.6204668305567752
1-82279819-82279830-AAT	testing	0.0	0.056598753	0.6385746890334433
1-82280307-82280316-TGC	testing	0.0	0.040602982	0.7112224689516187
1-82280566-82280575-CAA	testing	0.0	0.081734955	0.550251876420802
1-82281745-82281754-T	testing	0.0303448564517203	0.22798195	0.39741472496190816
1-82282068-82282077-AG	testing	0.0	0.056598753	0.6385746890334433
1-82282115-82282123-A,1-82282127-82282137-GAG	testing	0.0	0.17313933	0.3661135143005586
1-82282724-82282736-CT	testing	0.0	0.18456489	0.3514136968900134
1-82283610-82283619-GAA	testing	0.0	0.05431363	0.6480308965578737
1-82285197-82285206-T	testing	0.1277297603022834	0.19142023	0.7814480151301898
1-82286694-82286705-AG	testing	0.0	0.07487962	0.5718219195581509
1-82287074-82287083-TTA	testing	0.0	0.058883846	0.6293906052601471
1-82287097-82287106-TTA	testing	0.0	0.08402008	0.5434189573224836
1-82291757-82291781-TG	testing	0.4930524434953448	1.7110181	0.32746908686078
1-82293733-82293743-A	testing	0.5031931205953383	0.2679714	1.6392391381377416
1-82293977-82293989-AC	testing	0.4927941863565855	0.12286693	2.6598571010808354
1-82293994-82294005-CA	testing	0.0857886537941189	0.17999467	0.6635435374327622
1-82294012-82294022-CA	testing	0.0	0.104586035	0.48879191583140075
1-82295904-82295916-AC	testing	0.0858677581482182	0.104586035	0.9085065759655502
1-82295942-82295962-CA	testing	1.3953270452191682	1.041481	1.3099885545350014
1-82296018-82296028-TG	testing	0.0	0.06802431	0.5951519753302364
1-82296891-82296900-AGG	testing	0.1286829806911782	0.07944983	1.274356073177546
1-82298759-82298768-T	testing	0.406351120279345	0.21198621	1.6229919914708568
1-82298895-82298904-T	testing	0.0303448564517201	0.16856912	0.4853307649506396
1-82299045-82299054-GA	testing	0.0	0.03831786	0.7229724346516061
1-82299624-82299634-ATC	testing	0.0910345693551606	0.088590294	1.0129607696309155
1-82301790-82301805-TA	testing	0.1050207389162518	0.5312589	0.32478074988923217
1-82302228-82302237-ATT	testing	0.0	0.081734955	0.550251876420802
1-82302504-82302536-AC	testing	2.3856353705155136	3.5573866	0.6796206259725219
1-82302538-82302553-AC	testing	1.2626170699715211	1.4687965	0.8685747768888579
1-82302967-82302980-TG	testing	0.0	0.1388627	0.41865054694600706
1-82303333-82303344-TG	testing	0.0	0.049743414	0.6678090029388537
1-82303351-82303360-TC	testing	0.0	0.17313933	0.3661135143005586
1-82303374-82303383-AT	testing	0.0	0.11829671	0.4580921077555406
1-82303397-82303408-TG	testing	0.0	0.12743714	0.4396819270590547
1-82304351-82304363-AATG	testing	0.0	0.0954456	0.5116513239489658
1-82305067-82305082-T	testing	0.3389003933154302	0.6895741	0.5558697952673856
1-82305787-82305796-T	testing	0.3615514073911738	0.16171378	1.7635731958446126
1-82308898-82308916-A	testing	0.993984759985396	0.9752128	1.0174588323217468
1-82309607-82309618-TG	testing	0.0	0.11601159	0.46293812290349795
1-82310046-82310055-TGT	testing	0.0	0.08630517	0.5367537572897199
1-82310579-82310590-TTA	testing	0.0	0.07487962	0.5718219195581509
1-82312919-82312930-T	testing	1.0505729909942914	0.3513779	2.5490237581288127
1-82313157-82313166-ACT	testing	0.0	0.06116897	0.6204668305567752
1-82314308-82314317-ATA	testing	0.0	0.056598753	0.6385746890334433
1-82314604-82314613-CTC	testing	0.0	0.07944983	0.5572588171301137
1-82315570-82315581-TGC	testing	0.0	0.06802431	0.5951519753302364
1-82317544-82317553-T	testing	0.0429338790741091	0.28625226	0.3700531851233934
1-82317614-82317624-T	testing	2.489955720172521	0.32395655	6.109012162148506
1-82319190-82319199-TG	testing	0.0	0.049743414	0.6678090029388537
1-82319415-82319424-CTA	testing	0.0	0.049743414	0.6678090029388537
1-82319810-82319821-A	testing	0.1174022990011094	0.37651408	0.4562347853417247
1-82319998-82320007-T	testing	0.0	0.12972227	0.4353082528742207
1-82320667-82320678-TTA	testing	0.0	0.058883846	0.6293906052601471
1-82320865-82320912-AT	testing	6.418071009106256	6.8479443	0.9381294275928861
1-82320911-82320932-AC	testing	5.342930405081308	6.007024	0.8912574119704307
1-82321486-82321497-TTG	testing	0.0	0.14343292	0.4107907837608817
1-82323256-82323265-GA	testing	0.0857886537941188	0.07487962	1.0623802464467773
1-82324087-82324113-GA	testing	2.1185646833263503	1.5921924	1.311059359045904
1-82324284-82324293-A	testing	0.0303448564517201	0.25197563	0.3703235262387914
1-82324450-82324482-A	testing	3.252072402826106	3.9230042	0.8332261753110042
1-82325184-82325198-AGTG	testing	0.0	0.09316051	0.517704162201684
1-82325458-82325481-AAACA	testing	4.955379226944926	0.51903	8.166614262547737
1-82326512-82326531-AAAAT	testing	0.1517242822586011	0.2428352	0.7342428147944
1-82327339-82327350-AAT	testing	0.0	0.06802431	0.5951519753302364
1-82327631-82327646-AGTCT	testing	0.0	0.12515202	0.44414436077455577
1-82328804-82328813-GTG	testing	0.0	0.07944983	0.5572588171301137
1-82328946-82328963-A	testing	0.9509840516343953	0.9455064	1.0052392330017255
1-82329075-82329084-TTC	testing	0.0	0.065739185	0.603357618779168
1-82329789-82329799-TG	testing	0.0	0.081734955	0.550251876420802
1-82329909-82329918-AG	testing	0.0	0.049743414	0.6678090029388537
1-82331162-82331171-A	testing	0.5041131496392909	0.17770955	2.1753416461165664
1-82332494-82332505-T	testing	0.1351548733711772	0.28853738	0.6052310163083335
1-82332879-82332900-T	testing	6.934581814903792	1.3088388	4.99317722858271
1-82333262-82333271-TTC	testing	0.0	0.10687116	0.48339265850300256
1-82333403-82333419-GAG	testing	0.0	0.07487962	0.5718219195581509
1-82333598-82333610-TTTG	testing	0.0	0.13657758	0.42269432293626474
1-82335260-82335269-T	testing	0.1049075438456474	0.14114779	0.8497176932272421
1-82335739-82335748-T	testing	0.0606057519968747	0.21655643	0.5073526764149909
1-82336230-82336239-CAC	testing	0.0	0.081734955	0.550251876420802
1-82337618-82337627-TAA	testing	0.0	0.07487962	0.5718219195581509
1-82337893-82337905-AG	testing	0.1051499555002422	0.07944983	1.1432162153636043
1-82338855-82338863-T,1-82338968-82338978-A	testing	4.626363332886309	2.4879553	1.8262924915613143
1-82338937-82338959-A	testing	4.623418138280118	1.2859877	3.407979838695623
1-82339153-82339164-AAC	testing	0.0	0.088590294	0.530249982005967
1-82340461-82340469-A	testing	0.7065700858718477	0.47877276	1.3935868126755786
1-82340477-82340490-T	testing	0.6567058481316359	0.82668066	0.8165767138505253
1-82340583-82340593-CCA	testing	1.0482438897284094	0.08630517	6.163242220966866
1-82341286-82341302-AAGAA	testing	0.0	0.14571801	0.4069705757424944
1-82341442-82341461-A	testing	0.3977258809560645	1.0277703	0.44133621975686405
1-82341491-82341502-A	testing	0.4238570039330196	1.3591113	0.35902470492348293
1-82342726-82342735-T	testing	0.0303448564517201	0.15942869	0.5024303844409811
1-82343840-82343853-AATG	testing	0.0	0.097730726	0.5057382938046765
1-82343854-82343863-CA	testing	0.0	0.06345409	0.6117925834709919
1-82344786-82344795-A	testing	0.0959853903953757	0.166284	0.7360013759571575
1-82344970-82344981-A	testing	2.3103183239804195	0.81982535	2.6204086721250066
1-82345497-82345516-AAAG	testing	0.1213794258068808	0.25426072	0.6249053685852635
1-82346092-82346101-GAG	testing	0.0	0.045173198	0.688832383509248
1-82346410-82346423-GGT	testing	0.0	0.056598753	0.6385746890334433
1-82347336-82347348-T	testing	0.100684657097428	0.57331914	0.29805280315873395
1-82348530-82348590-AAACA	testing	5.924813146183371	6.8479443	0.8671360745052851
1-82353712-82353724-T	testing	0.6012860588027357	0.47877276	1.2116777209810905
1-82353867-82353876-GA	testing	0.0	0.033747643	0.7476767272825885
1-82354325-82354337-TTTC	testing	0.0	0.111441374	0.47294433491526594
1-82361376-82361389-AT	testing	1.0184921895954793	0.33652467	2.562265701032382
1-82362049-82362166-AAATTATGCCCACATTCATTTGGAAATAGGTTTGTCTCT	testing	1.1834494016170891	2.4148319	0.5103519649234166
1-82364528-82364539-TC	testing	0.0	0.08630517	0.5367537572897199
1-82364615-82364625-CTC	testing	0.0	0.07259452	0.5793926713316275
1-82365324-82365336-AGTG	testing	0.0	0.09087539	0.5239020074824733
1-82365656-82365665-AC	testing	0.1050207389162516	0.058883846	1.290381269573822
1-82368482-82368492-A	testing	0.1051015178982094	0.20970109	0.662256364348635
1-82368535-82368547-GA	testing	0.0	0.20741597	0.32529214406135115
1-82368548-82368563-AG	testing	0.0857886537941189	0.31938636	0.44300118342932976
1-82368566-82368581-AG	testing	0.1715773075882375	0.3353821	0.6237677377830588
1-82368585-82368595-GA	testing	0.0	0.104586035	0.48879191583140075
1-82368991-82369000-CTC	testing	0.0	0.088590294	0.530249982005967
1-82369179-82369188-A	testing	0.0	0.12972227	0.4353082528742207
1-82370940-82370949-AGC	testing	0.0	0.06802431	0.5951519753302364
1-82371624-82371633-A	testing	0.0678281421902377	0.14343292	0.6894225406746043
1-82372519-82372531-AT	testing	0.6275467077836129	0.40964818	1.4275469555951574
1-82372795-82372810-TTTGT	testing	0.0	0.166284	0.375538898319088
1-82373541-82373560-CCCT	testing	0.7807258665747715	0.5970272	1.2635459083587721
1-82373560-82373573-CCCT	testing	0.6451589140335258	0.5543242	1.138822183305349
1-82373574-82373598-CTTC	testing	0.5005687118800853	1.4093837	0.39789002086088865
1-82373944-82373953-TTA	testing	0.7840350116599494	0.052028537	5.814928099057806
1-82375432-82375454-TG	testing	0.8291110967072464	1.9395291	0.45555177256713153
1-82376396-82376405-T	testing	0.0955600468385736	0.1388627	0.8187132056975559
1-82377534-82377547-T	testing	0.7085868852038768	0.4245014	1.5416296032839507
1-82377570-82377580-T	testing	0.0429338790741089	0.26111606	0.3958114714535513
1-82379094-82379103-AAT	testing	0.0	0.0703094	0.5871666508131671
1-82379420-82379448-AC	testing	2.4854245786589155	2.3782701	1.0432376110493022
1-82379740-82379753-TGT	testing	0.0	0.32281402	0.23651060577414154
1-82379748-82379766-TTGT	testing	0.0	0.31710124	0.23974994655973692
1-82379897-82379906-CAC	testing	0.0	0.07487962	0.5718219195581509
1-82381791-82381800-AG	testing	0.0	0.026892334	0.7880696717265836
1-82381823-82381834-T	testing	0.6919103194646709	0.30681825	1.9465948724391562
1-82381865-82381874-CTC	testing	0.0	0.10687116	0.48339265850300256
1-82382713-82382728-T	testing	0.7877503532890525	0.96835744	0.8309488192351171
1-82384686-82384698-A	testing	0.4216125315172145	0.41250455	1.0177715134767378
1-82384713-82384728-AAGAA	testing	0.3718182996118763	0.2428352	1.3762247855875833
1-82385107-82385119-AG	testing	0.0	0.08402008	0.5434189573224836
1-82386014-82386026-CT	testing	0.1213794258068807	0.27596927	0.5888231924031468
1-82386023-82386038-TCTT	testing	0.0	0.34223744	0.2261228719124279
1-82387517-82387528-ATG	testing	0.0	0.026892334	0.7880696717265836
1-82387567-82387578-ATG	testing	0.0	0.088590294	0.530249982005967
1-82387785-82387794-T	testing	0.4217453634380593	0.17770955	1.8787447656663567
1-82389289-82389304-ATTT	testing	0.0	0.15028825	0.39953933115118273
1-82390486-82390496-T	testing	0.0429338790741091	0.27711183	0.3790225278112041
1-82390622-82390631-TGG	testing	0.0	0.065739185	0.603357618779168
1-82391244-82391258-A	testing	0.7719307909923666	0.6524411	1.1588027169068338
1-82392252-82392262-ATT	testing	0.0	0.07944983	0.5572588171301137
1-82393981-82393991-TTTAC	testing	0.9421847282729454	0.08630517	5.593965686904692
1-82394153-82394166-ATC	testing	0.0	0.07944983	0.5572588171301137
1-82394955-82394964-TCA	testing	0.0	0.09087539	0.5239020074824733
1-82396407-82396418-TTA	testing	0.0	0.081734955	0.550251876420802
1-82397365-82397378-T	testing	0.2441341088672858	0.5292237	0.5469185424313894
1-82397563-82397572-CTT	testing	0.0	0.040602982	0.7112224689516187
1-82397867-82397878-CTT	testing	0.0	0.2348373	0.29865250974129826
1-82397883-82397899-T	testing	0.4605223790142384	0.78212106	0.6354256852389834
1-82400938-82400949-T	testing	0.38575094979287	0.37822792	1.0157310551689873
1-82401673-82401685-AAT	testing	0.0	0.06116897	0.6204668305567752
1-82401951-82401966-TTTTA	testing	0.0	0.15714356	0.38888782592883137
1-82402321-82402340-TTTTG	testing	0.0	0.3685162	0.21343979140956065
1-82403512-82403521-T	testing	0.0	0.17542446	0.36307595919403823
1-82405774-82405783-TC	testing	0.121379425806881	0.07259452	1.2826561689611062
1-82405805-82405817-CTAT	testing	0.2427588516137618	0.097730726	1.7334627680159418
1-82406086-82406098-CAAA	testing	0.0	0.11601159	0.46293812290349795
1-82407224-82407236-AAAT	testing	0.0	0.07716474	0.5644464016937005
1-82407503-82407513-AT	testing	0.0	0.042888105	0.6998483183747171
1-82407537-82407547-AT	testing	0.0857886537941188	0.120581806	0.8422664460101429
1-82407546-82407555-TG	testing	0.0	0.15257335	0.39592458982707396
1-82407554-82407567-TA	testing	0.0606897129034403	0.5276884	0.2560023618461649
1-82407722-82407732-GGT	testing	0.0	0.06116897	0.6204668305567752
1-82409071-82409081-A	testing	0.3066590432735494	0.22112665	1.266350965494609
1-82410026-82410043-AG	testing	0.1816958545888728	0.2851097	0.73146912318457
1-82410323-82410333-TAT	testing	0.0	0.036032766	0.7351170085007314
1-82410764-82410793-T	testing	3.027597375516597	3.0089602	1.005994665199187
1-82410942-82410956-T	testing	0.6381682388061558	0.67814857	0.9486212109933657
1-82412469-82412478-CTA	testing	0.0	0.065739185	0.603357618779168
1-82412643-82412654-AC	testing	0.0	0.15028825	0.39953933115118273
1-82413692-82413722-AAAAC	testing	1.6431581174967054	1.8298438	0.9032638379835225
1-82414108-82414118-CA	testing	0.0	0.111441374	0.47294433491526594
1-82414498-82414507-AAT	testing	0.0	0.08402008	0.5434189573224836
1-82414933-82414946-GAAT	testing	0.4200829556650059	0.056598753	3.3211181168537527
1-82415290-82415299-TAT	testing	0.0	0.058883846	0.6293906052601471
1-82415553-82415563-CAT	testing	0.0	0.022322118	0.8175136405012216
1-82416469-82416482-A	testing	0.3229738503642531	0.6290187	0.5801961600768993
1-82416634-82416659-A	testing	10.36953036955902	2.0400739	4.892134972329236
1-82417019-82417028-A	testing	0.0303448564517201	0.111441374	0.6164586144418457
1-82418430-82418442-TTTA	testing	0.0	0.09087539	0.5239020074824733
1-82421548-82421557-ATA	testing	0.0	0.097730726	0.5057382938046765
1-82421955-82421985-TCA	testing	2.860347834521214	1.9212482	1.464613714694323
1-82422242-82422251-TC	testing	0.0	0.58046013	0.146959381734827
1-82422252-82422265-TC	testing	0.904547254339324	0.7227082	1.2210249689249775
1-82422267-82422291-TG	testing	1.0716710099041329	2.0400739	0.5474909113671883
1-82422295-82422305-AGG	testing	0.0	0.45049453	0.18165484768758738
1-82422590-82422599-AT	testing	0.0	0.06802431	0.5951519753302364
1-82422743-82422753-AG	testing	0.0	0.05431363	0.6480308965578737
1-82423734-82423744-ATT	testing	0.0	0.0703094	0.5871666508131671
1-82424591-82424608-TTTC	testing	0.0	0.3685162	0.21343979140956065
1-82425611-82425620-TC	testing	0.7930925325088071	0.056598753	5.703062862249018
1-82425931-82425940-TC	testing	0.0857886537941188	0.06345409	1.1366412048430161
1-82426977-82426988-T	testing	0.3259556452743533	0.38736838	0.8739911384369113
1-82428738-82428747-TA	testing	0.0	0.036032766	0.7351170085007314
1-82429692-82429732-TATC	testing	4.38918216726392	5.2757893	0.835074054569795
1-82429732-82429752-ATCT	testing	0.7285841335961719	3.0455222	0.2634170356820791
1-82430840-82430858-TG	testing	2.009859345245874	3.356297	0.6104392490708623
1-82430857-82430897-GA	testing	6.782525933908993	6.3360796	1.0693661921006996
1-82431169-82431179-A	testing	0.1691864247024708	0.29882038	0.6749565423473866
1-82431467-82431481-A	testing	1.9169306135005253	1.500788	1.2599611025948003
1-82431475-82431500-AAAAAAC	testing	2.4936988935760382	1.6607457	1.4730684241205518
1-82431491-82431510-AAAAC	testing	0.8555090187149378	0.68157625	1.2225410108289982
1-82431884-82431895-T	testing	0.1005834579860724	0.46563336	0.35461744686712326
1-82432266-82432277-A	testing	0.0606057519968751	0.22341174	0.4965983980571488
1-82432917-82432926-AAT	testing	0.0	0.024607211	0.8025217738000733
1-82433244-82433253-TA	testing	0.0	0.13200736	0.43102080899502504
1-82435303-82435318-A	testing	0.890202918921397	0.7101401	1.2222613334673804
1-82435823-82435835-AG	testing	0.0	0.03831786	0.7229724346516061
1-82436099-82436128-AAAAC	testing	0.2628748887506057	0.9432213	0.3478407589555597
1-82436576-82436602-A	testing	1.827348791326746	3.7036338	0.5067124998538887
1-82437040-82437053-TCCA	testing	0.0	0.12743714	0.4396819270590547
1-82437052-82437061-TGT	testing	0.0	0.111441374	0.47294433491526594
1-82437113-82437131-AT	testing	13.838684373485682	2.0766356	6.403774877837008
1-82438640-82438652-ATCT	testing	0.0	0.10001582	0.49996045312815757
1-82440014-82440023-AGA	testing	0.0	0.052028537	0.6577712446183706
1-82440882-82440892-AT	testing	0.0	0.056598753	0.6385746890334433
1-82444102-82444113-T	testing	0.1546247669753395	0.4067918	0.5024247964851435
1-82445098-82445132-AC	testing	3.079830262907369	3.7036338	0.8359980035163661
1-82448202-82448216-AAAC	testing	0.0	0.17999467	0.3571496557416611
1-82448328-82448337-AGA	testing	0.0	0.07716474	0.5644464016937005
1-82448663-82448677-TA	testing	0.0	0.59160006	0.14459223731125762
1-82449164-82449176-TTA	testing	0.0	0.10230094	0.4943130763505103
1-82450085-82450101-TATC	testing	2.421891868441391	2.4148319	1.0028073321486781
1-82450104-82450144-TATC	testing	3.816580355821817	4.197217	0.9114225220233972
1-82450148-82450160-TATC	testing	2.510887408889137	1.5373498	1.5945813221396776
1-82450171-82450191-CCAT	testing	0.0	0.52506405	0.15998360488017188
1-82450561-82450574-TGTA	testing	0.0	0.104586035	0.48879191583140075
1-82451926-82451962-TTTC	testing	9.114573798334526	4.4897113	2.0076586948583293
1-82453547-82453558-T	testing	0.1051499555002425	0.41307586	0.3998433204404559
1-82453623-82453632-CCA	testing	0.0	0.049743414	0.6678090029388537
1-82454910-82454919-TA	testing	0.0857886537941188	0.1137265	0.8692822546297198
1-82455046-82455058-AATT	testing	0.0	0.19827554	0.33526047761073535
1-82455081-82455095-A	testing	0.9117467249470016	0.61702186	1.4110402783912357
1-82455506-82455515-CA	testing	0.0	0.01546675	0.86605018327787
1-82455872-82455881-ATG	testing	0.0	0.056598753	0.6385746890334433
1-82456178-82456191-TAAA	testing	0.0	0.12972227	0.4353082528742207
1-82456383-82456395-CT	testing	0.0	0.120581806	0.45334654663222773
1-82456491-82456500-TAA	testing	0.0	0.049743414	0.6678090029388537
1-82458070-82458079-ATT	testing	0.3636345119812498	0.088590294	2.4584219163540295
1-82460301-82460310-GTG	testing	0.0	0.07259452	0.5793926713316275
1-82460402-82460413-TG	testing	0.0	0.0954456	0.5116513239489658
1-82463257-82463271-A	testing	0.5209758548455748	0.70899755	0.7675868175936686
1-82463267-82463285-AAAAG	testing	0.1713793413199504	0.6467283	0.3634244762384798
1-82463464-82463473-A	testing	0.242380994814604	0.14343292	1.4064695720472156
1-82464403-82464412-T	testing	0.0525103694581259	0.11829671	0.6986379659964912
1-82464855-82464865-CCT	testing	0.0	0.097730726	0.5057382938046765
1-82465768-82465777-T	testing	0.0	0.1639989	0.37878945707728323
1-82466163-82466172-AAG	testing	0.0	0.111441374	0.47294433491526594
1-82466773-82466783-AT,1-82466788-82466797-TA	testing	7.125647487682252	5.422036	1.308511477955278
1-82466826-82466870-AT	testing	10.529886791437194	6.8479443	1.5299326437371115
1-82469784-82469796-TATT	testing	0.0	0.120581806	0.45334654663222773
1-82470501-82470511-TAC	testing	0.0	0.06116897	0.6204668305567752
1-82470724-82470733-A	testing	0.0525749777501211	0.14800313	0.6152139198812575
1-82470891-82470900-A	testing	0.0741579509254722	0.14343292	0.7154248115886389
1-82471218-82471227-T	testing	0.0677279713514685	0.13657758	0.7089766128788217
1-82471262-82471272-T	testing	0.445173669708056	0.26682884	1.4861799571376557
1-82472250-82472263-ATTA	testing	0.0	0.25883093	0.27868277687210524
1-82472408-82472434-TG	testing	1.8530000410390448	2.2960062	0.8151064221115308
1-82474242-82474255-TAA	testing	0.0	0.1137265	0.46788769759482335
1-82476093-82476103-T	testing	0.2032152381760849	0.33195445	0.701961140060219
1-82476400-82476410-TTA	testing	0.0	0.07944983	0.5572588171301137
1-82477767-82477777-CAC	testing	0.0	0.12286693	0.44869824338675995
1-82477862-82477871-AAT	testing	1.233788631223618	0.07944983	7.432654749372668
1-82479052-82479063-CTC	testing	1.342033550992563	0.0703094	8.467140104965216
1-82479509-82479519-AGG	testing	0.0	0.04745832	0.6781577329783766
1-82479658-82479667-AAG	testing	0.0	0.088590294	0.530249982005967
1-82480345-82480355-TTA	testing	0.0	0.1137265	0.46788769759482335
1-82480374-82480383-ATA	testing	0.0	0.088590294	0.530249982005967
1-82481494-82481503-CAC	testing	0.1286829806911784	0.16171378	0.8737903701179907
1-82482283-82482292-TAT,1-82482363-82482376-AC,1-82482448-82482461-AC,1-82482522-82482534-AATA	testing	2.9521162092570825	4.9101715	0.6091839788831745
1-82482381-82482407-TA	testing	2.942757714592117	2.8261516	1.0398496491405698
1-82482752-82482761-A	testing	0.0303448564517201	0.17313933	0.4772101346654109
1-82484216-82484230-A	testing	0.2967934079923126	0.8175403	0.4324533843279827
1-82484423-82484433-A	testing	0.1500368420326233	0.32738423	0.5850399347505717
1-82485711-82485723-AG	testing	0.0	0.065739185	0.603357618779168
1-82485906-82485915-CAC	testing	0.0	0.05431363	0.6480308965578737
1-82486995-82487004-G	testing	1.9820140333637688	0.511764	3.4032960968016566
1-82487093-82487107-T	testing	0.8559077136436407	0.6895741	1.2106624490895037
1-82487656-82487665-AG	testing	0.0	0.0703094	0.5871666508131671
1-82487676-82487690-AAAT	testing	0.0	0.10687116	0.48339265850300256
1-82490538-82490556-AC	testing	1.7365259085288258	1.1123195	1.5148860581132497
1-82490960-82490969-AG	testing	0.0	0.06345409	0.6117925834709919
1-82493260-82493269-GTG	testing	0.0	0.09316051	0.517704162201684
1-82493376-82493388-TA	testing	0.4462161956332502	0.16171378	2.0870746493870143
1-82493542-82493552-GT	testing	0.0	0.10230094	0.4943130763505103
1-82493551-82493562-TA	testing	0.0	0.15714356	0.38888782592883137
1-82493569-82493582-AT	testing	0.9971707649659578	0.28853738	2.823848673108255
1-82493587-82493598-TA	testing	0.0606897129034403	0.2496905	0.4595198122437993
1-82493769-82493780-CTT	testing	0.0	0.10001582	0.49996045312815757
1-82497285-82497294-TCT	testing	0.0	0.06802431	0.5951519753302364
1-82497617-82497650-T	testing	16.075000660097402	4.8187675	3.288425537514714
1-82498156-82498165-C	testing	0.6132653516144287	0.11601159	3.3019772300848707
1-82498667-82498676-A	testing	0.4793430452067434	0.1639989	2.194490375553623
1-82499485-82499497-TG	testing	0.0	0.13429248	0.4268169426521927
1-82499499-82499511-TG	testing	0.0	0.12743714	0.4396819270590547
1-82500031-82500040-T	testing	0.0303448564517201	0.1639989	0.4937325740816348
1-82500153-82500164-TTA	testing	0.0	0.18684998	0.34861428262954736
1-82502230-82502242-AC	testing	0.0606897129034402	0.15714356	0.6249027310014694
1-82502289-82502298-T	testing	1.3544165704910438	0.17999467	5.194443774558437
1-82503271-82503282-TA	testing	0.4677440864262609	0.10001582	2.8384959071050524
1-82503286-82503295-AT	testing	0.0	0.1137265	0.46788769759482335
1-82503870-82503879-TC	testing	0.0	0.036032766	0.7351170085007314
1-82504264-82504273-AT	testing	0.0	0.097730726	0.5057382938046765
1-82506652-82506662-CAT	testing	0.0	0.07944983	0.5572588171301137
1-82507396-82507411-TTTTG	testing	2.5182920013644967	0.20513088	8.580881755935344
1-82509869-82509880-CT	testing	0.0	0.097730726	0.5057382938046765
1-82510512-82510539-A	testing	1.3206625882441916	1.7018777	0.7884345248538186
1-82511371-82511390-A	testing	0.8870909954824302	1.6835967	0.5534272380535522
1-82511762-82511772-TAT	testing	0.0	0.058883846	0.6293906052601471
1-82512655-82512664-AG	testing	0.0	0.05431363	0.6480308965578737
1-82513880-82513894-CA	testing	0.0	0.22341174	0.3092033702919999
1-82513909-82513922-TG	testing	0.4626175391907861	0.4933403	0.9482206740226241
1-82513921-82513935-TA	testing	0.4538760992899172	0.69642943	0.6954490610548096
1-82516697-82516710-AC	testing	0.510427127213173	1.0506215	0.5305194863933733
1-82516721-82516751-AT	testing	3.86289147680426	3.648791	1.0571118733491036
1-82519302-82519311-AG	testing	0.0	0.54761165	0.15441352853982784
1-82519318-82519342-A	testing	0.8473620371147706	1.7750012	0.5052594297618426
1-82519381-82519390-T	testing	0.0	0.19827554	0.33526047761073535
1-82522889-82522898-TAG	testing	0.0	0.033747643	0.7476767272825885
1-82522931-82522940-TG	testing	0.0	0.040602982	0.7112224689516187
1-82523048-82523061-A	testing	0.3737953893512965	0.40450668	0.9391260971039997
1-82523355-82523366-AAT	testing	0.0	0.07716474	0.5644464016937005
1-82524495-82524504-ATC	testing	0.0	0.07487962	0.5718219195581509
1-82524723-82524732-TA	testing	0.0	0.097730726	0.5057382938046765
1-82524735-82524751-ATTCT	testing	0.0	0.20741597	0.32529214406135115
1-82524827-82524838-TG	testing	0.1212115039937501	0.15485847	0.8679778388128522
1-82524839-82524852-TG	testing	0.1212115039937501	0.17542446	0.8031657899728664
1-82525429-82525439-CA	testing	0.0	0.05431363	0.6480308965578737
1-82526433-82526460-CAAAAAA	testing	0.5988563131004575	0.72156566	0.8506396349385604
1-82526532-82526541-AAT	testing	0.0	0.03831786	0.7229724346516061
1-82527010-82527022-TTTG	testing	0.0	0.111441374	0.47294433491526594
1-82528049-82528061-ATCA,1-82528101-82528121-AT	testing	0.9512584298807788	4.380026	0.23465453769258904
1-82528079-82528098-AT	testing	1.2416505780842184	2.2320232	0.5753161366851832
1-82529044-82529054-TA	testing	0.0606897129034403	0.1388627	0.6727283619562213
1-82529077-82529087-T	testing	0.138237376218917	0.2953927	0.6025335728730373
1-82532062-82532075-A	testing	0.8153654411826747	0.7649827	1.058247108505956
1-82532574-82532583-TGA	testing	0.0	0.06345409	0.6117925834709919
1-82532728-82532737-TAT	testing	0.0	0.022322118	0.8175136405012216
1-82534296-82534308-TTG	testing	0.0	0.10001582	0.49996045312815757
1-82534314-82534323-TTG	testing	0.0	0.1137265	0.46788769759482335
1-82535465-82535475-AG	testing	0.0	0.06116897	0.6204668305567752
1-82536389-82536398-A	testing	0.4375039781370703	0.104586035	2.627275992406179
1-82537214-82537223-TAA	testing	0.0	0.065739185	0.603357618779168
1-82537233-82537246-TTTA	testing	0.0	0.12515202	0.44414436077455577
1-82538705-82538724-AAAAC	testing	0.1517242822586011	0.37822792	0.526368854120021
1-82538730-82538745-AAAC	testing	0.0	0.25883093	0.27868277687210524
1-82540568-82540580-A	testing	0.1569698254472533	0.442211	0.4739295688343714
1-82540791-82540801-AGA	testing	0.0	0.065739185	0.603357618779168
1-82541257-82541267-ATA	testing	0.0	0.05431363	0.6480308965578737
1-82541430-82541440-AAT	testing	0.0	0.049743414	0.6678090029388537
1-82541708-82541720-AAGA	testing	0.4370808957325071	0.16856912	1.9997864822750548
1-82541782-82541791-GTA	testing	0.0	0.065739185	0.603357618779168
1-82542821-82542835-AAC	testing	0.0	0.17542446	0.36307595919403823
1-82542846-82542856-T	testing	0.4718384951943473	0.34223744	1.293057628034269
1-82543226-82543236-A	testing	0.0428943268970594	0.3993652	0.2861519523127752
1-82543374-82543383-A	testing	0.1892122477721662	0.34795022	0.6456347934646984
1-82544527-82544536-AT	testing	0.0606897129034403	0.07944983	0.8954575933754872
1-82545140-82545149-T	testing	0.0525749777501208	0.26568627	0.4172291668213871
1-82545588-82545598-AT	testing	0.0	0.104586035	0.48879191583140075
1-82546458-82546467-CT	testing	0.0	0.06345409	0.6117925834709919
1-82547375-82547399-T	testing	4.063483320934182	2.1040568	1.889009085852135
1-82548931-82548941-T	testing	0.0525103694581259	0.28967994	0.39137341649694846
1-82549942-82549951-TG	testing	0.0	0.056598753	0.6385746890334433
1-82550793-82550807-A	testing	0.5124159654176038	0.5787463	0.9022752174378023
1-82550898-82550911-GGAA	testing	0.4514312506493685	0.39536625	1.1131788866305858
1-82550908-82550948-AAGA	testing	0.826552257615845	2.7347472	0.32685533920479576
1-82550916-82550935-AAGG	testing	0.4670577411021427	0.8049722	0.6266023874569215
1-82550948-82550962-AAGG	testing	0.4364065669252827	0.39250988	1.0891285407823346
1-82551294-82551308-AAAC	testing	0.0	0.11829671	0.4580921077555406
1-82552444-82552456-TAT	testing	0.0	0.03831786	0.7229724346516061
1-82552854-82552866-CT	testing	1.0028978389288834	0.462777	1.959742205045486
1-82552865-82552887-T	testing	1.2936954245818597	1.6698861	0.7874492175410948
1-82552896-82552905-TC	testing	2.565556191190432	0.23369473	7.9880080551180175
1-82553854-82553873-T	testing	0.4441162757735591	1.1763024	0.4263223792210679
1-82555200-82555209-TCT	testing	0.0910345693551606	0.07944983	1.0645569814981748
1-82557285-82557304-TTTTC	testing	0.4284483532998759	0.6404443	0.7136908924815493
1-82557300-82557312-T	testing	0.2625760891860041	0.67129326	0.47008849680082015
1-82557733-82557746-TTA	testing	0.0	0.06345409	0.6117925834709919
1-82557888-82557899-TC	testing	0.0	0.081734955	0.550251876420802
1-82559587-82559597-A	testing	0.2821039215778692	0.21884152	1.1984133107189716
1-82559810-82559828-AT	testing	2.9904017117272903	1.0346256	2.723719358815181
1-82561233-82561246-AC	testing	0.0	0.28853738	0.2573754937041064
1-82561247-82561262-AC	testing	0.148681662953469	0.4576355	0.4459573735055767
1-82562495-82562511-A	testing	0.6528615796196072	0.6850039	0.9590545723653184
1-82562921-82562932-AAC	testing	0.0	0.056598753	0.6385746890334433
1-82563440-82563449-T	testing	0.0	0.17313933	0.3661135143005586
1-82566712-82566721-AT	testing	0.0	0.0703094	0.5871666508131671
1-82566902-82566911-TAA	testing	0.0	0.07716474	0.5644464016937005
1-82566920-82566929-CT	testing	0.0	0.10001582	0.49996045312815757
1-82567129-82567138-CAT	testing	0.0	0.052028537	0.6577712446183706
1-82568531-82568542-AAC	testing	0.0	0.06116897	0.6204668305567752
1-82568667-82568682-AC	testing	0.0	0.2599735	0.2777982268139182
1-82569053-82569062-T	testing	0.0908479272944364	0.12972227	0.8307767779520739
1-82569560-82569589-AAAAC	testing	0.7726297031986307	1.7658607	0.46768212825246314
1-82570212-82570222-TC	testing	0.0	0.065739185	0.603357618779168
1-82570727-82570736-ACC	testing	0.0	0.056598753	0.6385746890334433
1-82570962-82570971-A	testing	0.0303448564517201	0.0954456	0.666911183734605
1-82572094-82572103-TA	testing	0.0	0.088590294	0.530249982005967
1-82572274-82572283-AT,1-82572291-82572302-CG,1-82572301-82572328-CA	testing	3.955222893497589	4.105813	0.9641947688823989
1-82572287-82572303-CGCA	testing	2.700494657428348	2.4148319	1.1135911936811158
1-82572528-82572537-GAG	testing	0.2720950113298103	0.045173198	2.5631109354621384
1-82573690-82573718-TG	testing	7.004903007214969	4.124094	1.6819945311858515
1-82573862-82573881-T	testing	1.0312071772844058	1.4459454	0.7317251807757285
1-82575564-82575575-A	testing	0.0606897129034403	0.33652467	0.3681114125885263
1-82576966-82577000-T,1-82577341-82577353-TTTA,1-82577478-82577487-AAT,1-82577600-82577609-TAT	testing	12.00654431400641	5.2026653	2.28310550055015
1-82577955-82577969-A	testing	0.5003796370877558	0.5758899	0.8882802318658051
1-82578381-82578391-T	testing	0.0	0.23940751	0.29463107637188113
1-82578470-82578482-A	testing	0.387781754564957	0.69642943	0.612460735617162
1-82579024-82579037-ATA	testing	0.0	0.12743714	0.4396819270590547
1-82579316-82579329-A	testing	0.6865225064679443	0.49005547	1.3329636728356138
1-82579619-82579628-T	testing	0.0428943268970594	0.14343292	0.5869967254102667
1-82580929-82580938-AAG	testing	0.2031839140544058	0.09316051	1.5695957421856352
1-82581391-82581401-A	testing	0.1319425302632723	0.2748267	0.6187993818563948
1-82581586-82581601-AAAC	testing	0.0	0.18227977	0.35425847201164995
1-82581930-82581955-CCTT	testing	0.4514312506493689	1.0346256	0.4860028282892338
1-82582150-82582164-TTAA	testing	0.8544608145001283	0.18456489	3.3541060336014334
1-82582769-82582779-TTA	testing	0.0	0.03831786	0.7229724346516061
1-82585454-82585463-TCA	testing	0.0	0.104586035	0.48879191583140075
1-82586191-82586204-ATA	testing	0.0	0.13657758	0.42269432293626474
1-82586210-82586229-AAAT	testing	0.2966318037018893	0.28168204	1.0391681088842672
1-82586307-82586316-TAA	testing	0.0	0.1388627	0.41865054694600706
1-82586960-82586970-ATT	testing	0.0	0.058883846	0.6293906052601471
1-82587346-82587356-A	testing	0.3582264117086279	0.18227977	1.6233058844727974
1-82589210-82589219-CAG	testing	0.0	0.097730726	0.5057382938046765
1-82589343-82589359-T	testing	0.3671139917113886	0.84724665	0.49312815380385727
1-82590455-82590469-TTG	testing	0.0	0.1639989	0.37878945707728323
1-82590936-82590945-TTG	testing	0.0	0.08402008	0.5434189573224836
1-82590963-82590972-TAT	testing	0.0	0.07259452	0.5793926713316275
1-82591366-82591376-TC	testing	0.0	0.06802431	0.5951519753302364
1-82592090-82592108-TGTTTT	testing	0.0	0.28739482	0.2581345821815583
1-82592501-82592532-AAAC	testing	3.815617839628957	2.5885003	1.4564319891014916
1-82592770-82592794-T	testing	0.6960980191330246	3.9961276	0.19435381337559518
1-82593652-82593678-AC	testing	1.6770153377882706	2.4056914	0.7091916178457853
1-82594913-82594924-TG	testing	0.0	0.09087539	0.5239020074824733
1-82595261-82595274-GATA	testing	0.4352128870599794	0.10001582	2.675852775345367
1-82596892-82596901-TA	testing	0.0	0.07944983	0.5572588171301137
1-82597348-82597357-ATT	testing	0.0	0.065739185	0.603357618779168
1-82597707-82597717-ATA	testing	0.0	0.045173198	0.688832383509248
1-82598423-82598435-TAA	testing	0.0	0.097730726	0.5057382938046765
1-82599634-82599650-CTTC	testing	0.1213794258068808	0.2348373	0.6611552112231248
1-82599667-82599681-TCCT	testing	0.0	0.23826495	0.29562625391723263
1-82599700-82599711-TC	testing	0.0	0.14114779	0.41468346029627723
1-82599800-82599810-T	testing	0.5018327452956841	0.333097	1.3896026647510469
1-82600443-82600458-TTTG	testing	0.0	0.19370532	0.3404773192395698
1-82602837-82602846-CAT	testing	0.0	0.049743414	0.6678090029388537
1-82603026-82603046-T	testing	1.123875948496866	1.043766	1.070040505222979
1-82603395-82603409-AAC	testing	0.0	0.11601159	0.46293812290349795
1-82603744-82603754-T	testing	0.1547015882561232	0.33652467	0.583475816512554
1-82603767-82603778-T	testing	1.3181099171147506	0.46106315	2.5275406469213864
1-82604998-82605011-T	testing	0.8653786314932141	0.4984818	1.6130459297061568
1-82605679-82605688-AC	testing	0.0	0.07716474	0.5644464016937005
1-82606784-82606793-GAA	testing	0.0	0.06802431	0.5951519753302364
1-82607516-82607525-AT	testing	0.0606897129034403	0.088590294	0.852057173755932
1-82608326-82608340-AAAG	testing	0.0	0.097730726	0.5057382938046765
1-82608644-82608662-TAAAA	testing	0.0	0.1639989	0.37878945707728323
1-82608866-82608881-ATTG	testing	0.0	0.12286693	0.44869824338675995
1-82613293-82613303-AGA	testing	0.0	0.12743714	0.4396819270590547
1-82617071-82617080-TCT	testing	0.0	0.06802431	0.5951519753302364
1-82617957-82617968-AAC	testing	1.4947830453188675	0.07487962	9.119319022530284
1-82618371-82618381-CTG	testing	0.0	0.10001582	0.49996045312815757
1-82618613-82618630-TTA	testing	0.3860489420735348	0.2531182	1.376448288628382
1-82619868-82619877-ATT	testing	0.1286829806911782	0.03831786	1.6533149131368732
1-82620282-82620311-T	testing	1.4707947438956768	2.5793598	0.5862574872906866
1-82620440-82620449-CCA	testing	0.0	0.09316051	0.517704162201684
1-82622114-82622123-AAT	testing	0.0	0.08402008	0.5434189573224836
1-82623886-82623897-TC	testing	0.0	0.2142713	0.3181964118263424
1-82623898-82623913-TC	testing	0.0	0.29425013	0.25364607996451394
1-82624301-82624310-TCT	testing	0.0	0.022322118	0.8175136405012216
1-82624879-82624894-T	testing	0.580079386472297	0.9043744	0.6771174040998027
1-82626408-82626417-TTA	testing	0.0	0.065739185	0.603357618779168
1-82627230-82627239-ACT	testing	0.0	0.07716474	0.5644464016937005
1-82627353-82627363-AGT	testing	0.222473852776417	0.06802431	1.9192095047223645
1-82627790-82627799-ATA	testing	0.0	0.08630517	0.5367537572897199
1-82627809-82627820-C	testing	0.5582012461246894	1.1351705	0.5328829065498968
1-82628512-82628521-ATT	testing	1.3390609257652497	0.8975191	1.4426399712699736
1-82628564-82628606-GT	testing	5.961770238922262	4.124094	1.435046246348273
1-82630810-82630823-GGAT,1-82630824-82630840-ATAG	testing	0.9696920319500004	1.1214598	0.8757488637366538
1-82630845-82630889-TAGA	testing	6.045540664277497	4.398307	1.3661896940954668
1-82632018-82632033-ATGTA	testing	0.0	0.12972227	0.4353082528742207
1-82632298-82632310-GTGA	testing	0.0	0.08402008	0.5434189573224836
1-82632954-82632972-A	testing	0.7647384365297033	1.0871832	0.7283951091370762
1-82634143-82634158-ATTC	testing	0.0	0.10001582	0.49996045312815757
1-82635276-82635295-A	testing	1.3108193316833106	1.1077492	1.1681393220407934
1-82635641-82635650-ATT	testing	0.0	0.04745832	0.6781577329783766
1-82637193-82637208-AGGG	testing	1.3491504387953497	0.19142023	4.972717366928678
1-82637207-82637216-GAA	testing	0.0	0.104586035	0.48879191583140075
1-82638054-82638069-TTTG	testing	0.1717355162964365	0.14114779	1.1268422418320172
1-82638248-82638267-TTTTC	testing	0.0	0.2496905	0.28596716239074266
1-82638768-82638785-A	testing	0.8763841367493659	0.9752128	0.9080845547498745
1-82640718-82640727-CAG	testing	0.0	0.081734955	0.550251876420802
1-82641168-82641188-CAAA	testing	1.3145884712168017	0.5381856	2.2165784862848703
1-82642130-82642139-AG	testing	0.0	0.03146255	0.7606729064665184
1-82642376-82642387-TTG	testing	0.0	0.09316051	0.517704162201684
1-82643399-82643409-T	testing	0.9738682387017114	0.2851097	2.788473618560403
1-82643794-82643809-T	testing	1.157101769110165	0.7604125	1.4610454510018918
1-82644309-82644319-CTTTC	testing	2.4361385398954787	0.13657758	10.720113629936863
1-82644506-82644520-AAC	testing	0.1286829806911782	0.11601159	1.058660698211509
1-82645196-82645205-T	testing	0.0428943268970594	0.20513088	0.468305033227248
1-82646579-82646588-CTG	testing	0.0	0.097730726	0.5057382938046765
1-82647370-82647402-CAAA	testing	2.126729771625463	0.9203702	2.1822763656028594
1-82648913-82648922-A	testing	0.5022688717911987	0.13429248	2.5705855851250483
1-82649681-82649691-A	testing	0.0428943268970594	0.31253102	0.34638444133742824
1-82649817-82649833-AAAT	testing	0.0	0.12743714	0.4396819270590547
1-82652349-82652358-TGT	testing	0.0	0.040602982	0.7112224689516187
1-82652653-82652663-AAT	testing	0.0	0.09316051	0.517704162201684
1-82654062-82654073-A	testing	0.267240600729524	0.3033906	0.9103846265369694
1-82654158-82654170-TCAT	testing	0.0	0.111441374	0.47294433491526594
1-82654389-82654399-AT	testing	0.0	0.07716474	0.5644464016937005
1-82654904-82654913-TAT	testing	0.0	0.042888105	0.6998483183747171
1-82655451-82655461-TAA	testing	0.0	0.049743414	0.6678090029388537
1-82656471-82656480-AG	testing	0.0	0.08630517	0.5367537572897199
1-82656825-82656834-A	testing	0.4479890786564784	0.16856912	2.0404024061160806
1-82657262-82657271-GAA	testing	0.0	0.06802431	0.5951519753302364
1-82657613-82657626-TTA	testing	0.0	0.12286693	0.44869824338675995
1-82657891-82657901-AT	testing	0.0	0.10001582	0.49996045312815757
1-82659192-82659201-A	testing	0.0906983371099368	0.20741597	0.6203267094742567
1-82659525-82659546-TATT	testing	0.1213794258068808	0.4187886	0.4267237672664372
1-82660027-82660036-TAT	testing	0.375168243043117	0.052028537	3.1255200662959544
1-82661030-82661039-TCA,1-82661778-82661790-A,1-82661796-82661809-A,1-82661810-82661820-A,1-82661827-82661838-A,1-82661871-82661894-A,1-82661916-82661928-A,1-82662033-82662046-TG	testing	3.688980785578036	2.8809943	1.2710459679772068
1-82662045-82662056-T	testing	0.1842166098807641	0.5856016	0.41455068057128824
1-82663298-82663307-ATT	testing	0.0	0.081734955	0.550251876420802
1-82664936-82664947-A	testing	0.4800012164299051	0.40736306	1.1431680036577854
1-82665676-82665691-A	testing	1.8276794345992888	0.6250198	2.658795573030266
1-82666240-82666254-T	testing	1.9591884624045923	0.58245957	3.0173046916238455
1-82666478-82666497-AAAAT	testing	2.5010457708679272	0.20284575	8.588681765776562
1-82668258-82668273-TTTTA	testing	1.2283895030096836	0.33652467	3.0431029316388547
1-82668270-82668283-TTA	testing	0.0	0.16171378	0.38209680820016434
1-82669306-82669317-CAA	testing	0.0	0.06802431	0.5951519753302364
1-82669940-82669950-CT	testing	0.0	0.09087539	0.5239020074824733
1-82670803-82670812-TG	testing	0.0	0.07487962	0.5718219195581509
1-82671274-82671298-CA	testing	1.682714030459208	2.2594442	0.7555652430598733
1-82671384-82671394-AT	testing	0.6133180865470963	0.21884152	2.237218310046622
1-82671894-82671903-ATT	testing	0.0	0.049743414	0.6678090029388537
1-82672058-82672067-A	testing	0.0303448564517201	0.097730726	0.6592038530810841
1-82673557-82673574-ATA	testing	1.5170593439728797	0.35252044	3.573450392589735
1-82673563-82673575-ATT	testing	1.5279882432107843	0.17770955	5.862197548520692
1-82673710-82673719-AC	testing	0.1483159018509448	0.11829671	1.1375155486811726
1-82673735-82673744-AAG	testing	1.2490228377575887	0.07716474	7.614510865748957
1-82673891-82673900-AT	testing	0.0	0.09087539	0.5239020074824733
1-82677584-82677595-TTC	testing	1.500118385225708	0.23026708	4.844922434369504
1-82677593-82677602-TTA	testing	0.0	0.036032766	0.7351170085007314
1-82678042-82678057-CAA,1-82678142-82678151-A	testing	1.2365497047180136	0.3056757	3.294625989966897
1-82678130-82678139-AC	testing	1.999821770707661	0.11829671	9.61911780854444
1-82681221-82681232-A	testing	1.1612452948849123	0.3513779	2.7942114465172363
1-82681921-82681940-TGTATA	testing	0.2573659613823565	0.31024593	0.8711017837089976
1-82681941-82681952-TG	testing	0.0	0.15714356	0.38888782592883137
1-82681960-82681971-AC	testing	0.0	0.081734955	0.550251876420802
1-82682579-82682599-T	testing	2.85193982715695	1.2951281	2.1158915996007464
1-82683530-82683543-TTC	testing	0.9025978580166972	0.15485847	3.933939719628299
1-82683738-82683747-T	testing	0.5014063950617269	0.1639989	2.278064018682376
1-82684370-82684379-ATT	testing	0.0	0.20970109	0.32289198594683666
1-82684584-82684596-A	testing	6.017803712415492	0.3456651	13.727356511460043
1-82684839-82684849-TCA	testing	0.0	0.10687116	0.48339265850300256
1-82686653-82686668-A	testing	0.5776750356760785	0.6907167	0.8570389820729454
1-82687522-82687539-A	testing	2.696446609184323	1.1397407	2.2556705681956903
1-82688229-82688243-T	testing	0.5591309390912629	0.6130229	0.9244176296318994
1-82689739-82689750-CTG	testing	0.4803758998622012	0.09087539	3.0406009903225404
1-82689802-82689812-T	testing	0.0908479272944366	0.27368414	0.5107199018252061
1-82690215-82690224-GCA	testing	0.0	0.036032766	0.7351170085007314
1-82690510-82690522-TC	testing	0.0	0.104586035	0.48879191583140075
1-82692070-82692083-T	testing	1.0027455076001877	0.40450668	2.1857897056986197
1-82692094-82692102-T	testing	0.9964662465547698	0.5120497	1.7914660305442023
1-82693733-82693742-TTC	testing	0.0	0.06116897	0.6204668305567752
1-82693860-82693885-T	testing	4.927137891172409	2.9906795	1.6265477838036613
1-82694221-82694232-T	testing	0.9936734978822824	0.363946	2.3573292966903097
1-82695063-82695072-A	testing	0.5017642491548551	0.1639989	2.2794195322588653
1-82695511-82695523-A	testing	1.0471552029480626	0.47591636	1.9918781313107041
1-82695878-82695888-T	testing	0.4998196244309861	0.24740541	1.7265696133833555
1-82696992-82697001-T	testing	0.0303448564517201	0.2325522	0.3919530721845176
1-82697110-82697124-A	testing	0.5287918426555913	0.6701507	0.8164529911556158
1-82697236-82697246-ATA	testing	0.1575311083743771	0.065739185	1.55383356310324
1-82697346-82697376-GT	testing	5.057276643652869	2.542798	1.9514456434630525
1-82698279-82698288-GAA	testing	0.0	0.065739185	0.603357618779168
1-82699072-82699085-CTCA	testing	0.0	0.166284	0.375538898319088
1-82701448-82701458-TAA	testing	0.0	0.07487962	0.5718219195581509
1-82702297-82702307-A	testing	0.03034485645172	0.15714356	0.50689527846515
1-82702784-82702793-TCT	testing	1.499672800833673	0.10687116	7.732700879299333
1-82702987-82702997-TGT	testing	0.1286829806911781	0.0954456	1.1700594983523707
1-82703354-82703369-A	testing	0.4581278215724779	1.2768474	0.4053665072632434
1-82703376-82703388-AAAG	testing	0.1213794258068807	0.17770955	0.7971617317693278
1-82703736-82703747-T	testing	0.9133690989387108	0.3839407	2.0939943652987045
1-82704955-82704967-TAAA	testing	0.0	0.08402008	0.5434189573224836
1-82705049-82705064-T	testing	0.9111084236423328	0.70214224	1.260510135512042
1-82705117-82705136-TTTTG	testing	0.0	0.20513088	0.3277282194447183
1-82705260-82705269-CTT	testing	0.0	0.058883846	0.6293906052601471
1-82705653-82705662-T	testing	0.2757693742656023	0.20056066	1.2502280713171254
1-82707223-82707233-TA	testing	0.59879962415845	0.088590294	3.7053848813579453
1-82708190-82708201-T	testing	0.4562120555412267	0.33766723	1.2708560692131936
1-82708551-82708560-TAT	testing	0.0	0.058883846	0.6293906052601471
1-82708621-82708631-A	testing	0.5923394895650218	0.2325522	2.0818971865620552
1-82710729-82710751-ATT	testing	0.1818172559906249	0.7741232	0.322399927139132
1-82712522-82712552-GT	testing	2.382636706817164	2.8078706	0.8537645061706542
1-82713179-82713189-TTA	testing	0.0	0.036032766	0.7351170085007314
1-82713564-82713573-T	testing	0.4823434912246114	0.25083306	1.6598877290088092
1-82714137-82714148-T	testing	0.6229534901675212	0.4090769	1.420126291661478
1-82714704-82714715-TTG	testing	0.0	0.052028537	0.6577712446183706
1-82715901-82715921-CA	testing	2.0585484396792	1.064332	1.8538942841725556
1-82717666-82717675-TC	testing	0.0	0.07259452	0.5793926713316275
1-82717721-82717732-TTA	testing	0.0	0.09316051	0.517704162201684
1-82719140-82719151-TC	testing	2.1241399516204136	0.104586035	10.871416280297009
1-82720166-82720176-TAT	testing	0.0	0.052028537	0.6577712446183706
1-82721638-82721650-CT	testing	0.1715773075882375	0.12286693	1.2185626085854797
1-82721798-82721809-AC	testing	0.0	0.056598753	0.6385746890334433
1-82722115-82722131-TTTGT	testing	0.4289432689705943	0.18684998	1.8439717826391142
1-82722748-82722758-CA	testing	0.0606897129034403	0.09087539	0.8418566317189466
1-82723452-82723463-TAT	testing	0.0	0.020036995	0.8330765027898274
1-82723636-82723645-TA	testing	0.0	0.08402008	0.5434189573224836
1-82724995-82725005-AAG	testing	0.0	0.08402008	0.5434189573224836
1-82727393-82727406-TCAT	testing	0.0	0.081734955	0.550251876420802
1-82727751-82727806-ACATA	testing	8.355735772880879	7.396371	1.1279772269650046
1-82731500-82731510-A	testing	0.1515675827256921	0.33995235	0.5718064302320288
1-82733121-82733130-T	testing	0.5292642830522051	0.19827554	2.1096744407945924
1-82733457-82733467-CAT	testing	0.0	0.058883846	0.6293906052601471
1-82733551-82733561-AAC	testing	0.0	0.06802431	0.5951519753302364
1-82735016-82735025-AAT	testing	0.0	0.06345409	0.6117925834709919
1-82735455-82735472-AAAT	testing	0.0	0.18456489	0.3514136968900134
1-82735474-82735486-TAAA	testing	0.0	0.15942869	0.38546237889109336
1-82736398-82736410-TTCC,1-82736407-82736422-TCCC,1-82736423-82736452-TCCC,1-82736449-82736470-CCTT,1-82736471-82736495-TTCC	testing	5.649023492803762	4.5445538	1.2377988802290893
1-82736708-82736720-GTCT,1-82736717-82736734-TCTT,1-82736734-82736752-TTTC,1-82736755-82736764-TC,1-82736763-82736773-T	testing	10.304727264409063	6.921068	1.4819294250403305
1-82736650-82736702-TTTC	testing	10.14597264535544	6.884506	1.4669573832931693
1-82737689-82737698-AGA	testing	0.0	0.0703094	0.5871666508131671
1-82737846-82737862-TG	testing	1.3670723446457544	0.7649827	1.6960713140803332
1-82738110-82738120-T	testing	0.2103261403561308	0.32167146	0.7359429551056902
1-82738380-82738391-TAT	testing	0.0	0.07487962	0.5718219195581509
1-82738600-82738608-A	testing	0.0303448564517201	0.11829671	0.5970995002706184
1-82739647-82739663-ATTTT	testing	0.0	0.1639989	0.37878945707728323
1-82741181-82741190-CA,1-82741245-82741254-CAC	testing	0.0	1.8389843	0.05157339334825971
1-82741612-82741622-GAA	testing	0.1286829806911781	0.04745832	1.5508313175626718
1-82742124-82742133-TC	testing	0.0	0.09087539	0.5239020074824733
1-82744644-82744669-A,1-82744668-82744702-AT,1-82744697-82744719-TATAT	testing	8.456130329522827	6.5188885	1.292683859158955
1-82745149-82745158-TTC	testing	0.0	0.06345409	0.6117925834709919
1-82745980-82745991-TAT	testing	0.0	0.065739185	0.603357618779168
1-82747925-82747934-ATA	testing	0.0	0.07487962	0.5718219195581509
1-82748720-82748729-TA	testing	0.0	0.08630517	0.5367537572897199
1-82749462-82749472-A	testing	0.1574233247701096	0.19142023	0.8833406135535258
1-82750061-82750074-A	testing	0.3533027589624176	0.5092647	0.7440161213384224
1-82750567-82750576-CT	testing	0.0	0.11601159	0.46293812290349795
1-82750954-82750963-A	testing	0.2303160077327365	0.14800313	1.3319025761196501
1-82753806-82753815-CCA	testing	0.0	0.065739185	0.603357618779168
1-82754274-82754283-TTC	testing	0.0	0.056598753	0.6385746890334433
1-82756300-82756314-AAC	testing	0.0	0.16171378	0.38209680820016434
1-82756987-82756996-GA	testing	0.0	0.06116897	0.6204668305567752
1-82757645-82757654-TTA	testing	0.0	0.06116897	0.6204668305567752
1-82757803-82757814-TA	testing	0.1354559427029372	0.14343292	0.9672313124409682
1-82757820-82757829-GT	testing	0.5761834237439967	0.12286693	3.0340231444117642
1-82759014-82759023-TTC	testing	0.0	0.13200736	0.43102080899502504
1-82759029-82759039-TCC	testing	0.0	0.10230094	0.4943130763505103
1-82759087-82759097-CTC	testing	0.0	0.13429248	0.4268169426521927
1-82759821-82759830-AGT	testing	0.0	0.049743414	0.6678090029388537
1-82760016-82760025-A	testing	0.2866564567500943	0.22341174	1.1955547957229207
1-82761841-82761855-A	testing	0.757118061070889	0.74670184	1.012302112241647
1-82763152-82763165-ACAT	testing	0.0	0.11601159	0.46293812290349795
1-82763487-82763498-CTT	testing	0.0	0.08402008	0.5434189573224836
1-82763951-82763960-AG	testing	0.0	0.03831786	0.7229724346516061
1-82765650-82765664-T	testing	0.5606891107751902	0.7478444	0.7792575038240392
1-82766205-82766214-AAG	testing	0.0	0.065739185	0.603357618779168
1-82768531-82768540-T	testing	0.0741579509254722	0.13657758	0.7361557715040968
1-82772233-82772243-CT	testing	0.0	0.056598753	0.6385746890334433
1-82774061-82774075-GA	testing	2.3961167249583726	0.17770955	8.988227898386544
1-82774327-82774336-A	testing	0.4686947711125345	0.2428352	1.658799245563275
1-82775221-82775230-AAT	testing	0.0	0.10001582	0.49996045312815757
1-82777491-82777502-GAT	testing	2.6379576728713423	0.07259452	15.863526100778532
1-82777579-82777590-AG	testing	0.0	0.12515202	0.44414436077455577
1-82778098-82778112-T	testing	0.7508508072596721	0.82439554	0.92044019085128
1-82779994-82780009-A	testing	2.226201559969722	1.0323405	2.0543304420973385
1-82781490-82781510-ATTT	testing	0.0	0.3056757	0.24650231699852865
1-82781668-82781677-T	testing	0.1174022990011094	0.17085424	0.8026542209607256
1-82783148-82783160-ACTT	testing	1.5974111499722436	0.12515202	7.538955901760258
1-82784021-82784030-TTG	testing	0.0	0.06345409	0.6117925834709919
1-82785844-82785853-T	testing	0.0428943268970594	0.22569686	0.4387341250298189
1-82786212-82786225-T	testing	0.4904230878560084	0.7238507	0.7166627252437953
1-82786751-82786760-A	testing	0.0303448564517201	0.12286693	0.584855081243862
1-82787012-82787022-T	testing	1.6885978042924932	0.46506208	3.1653120384445073
1-82787020-82787031-TTG	testing	0.0	0.17085424	0.3692022690876096
1-82788280-82788296-AG	testing	0.1357563443493668	0.26111606	0.6528547756900284
1-82788469-82788482-AC	testing	0.0	0.104586035	0.48879191583140075
1-82788890-82788899-T	testing	0.0525749777501212	0.22112665	0.47512399780622755
1-82791340-82791350-T	testing	0.2390244193919578	0.2645437	0.9299966489393666
1-82792400-82792410-TGC	testing	0.0	0.07487962	0.5718219195581509
1-82792466-82792478-T	testing	1.1548699371064517	0.43135673	2.3616336563695195
1-82793154-82793166-AAAT	testing	0.0	0.06802431	0.5951519753302364
1-82793513-82793527-TTTA	testing	0.1213794258068808	0.12286693	0.9933255948151697
1-82795894-82795903-AG	testing	0.0	0.06116897	0.6204668305567752
1-82799845-82799856-AAC	testing	0.0	0.06802431	0.5951519753302364
1-82800998-82801009-TG	testing	0.6117441376944112	0.2428352	2.0760532690179163
1-82801010-82801024-TG	testing	0.6117441376944112	0.31138846	1.7301023409708947
1-82801146-82801155-TAA	testing	0.0	0.06116897	0.6204668305567752
1-82801618-82801629-A	testing	0.1976257474217241	0.3616609	0.6446847619578008
1-82801632-82801641-T	testing	0.0303448564517201	0.27139905	0.35095635395868713
1-82802457-82802499-CA	testing	3.8597225579135457	5.2757893	0.7365844040638918
1-82802699-82802709-A	testing	0.0303448564517201	0.22569686	0.40020298768529766
1-82803385-82803402-AAATA	testing	0.0	0.27939695	0.26357618320337056
1-82804520-82804529-TC	testing	0.0	0.036032766	0.7351170085007314
1-82804531-82804540-TGT	testing	0.0	0.07716474	0.5644464016937005
1-82805566-82805580-TTG	testing	0.0	0.2142713	0.3181964118263424
1-82805588-82805597-T	testing	0.0429338790741091	0.26911393	0.38723512568086793
1-82806969-82806979-TG	testing	0.2709118854058743	0.045173198	2.5549611809603743
1-82806981-82806990-TG	testing	0.0	0.056598753	0.6385746890334433
1-82807912-82807921-GAG	testing	0.0	0.097730726	0.5057382938046765
1-82811505-82811515-A	testing	0.5566277246762548	0.29767781	1.6511550510606934
1-82813025-82813034-A	testing	0.0	0.21198621	0.3205269873947313
1-82813220-82813230-ATA	testing	0.0	0.09087539	0.5239020074824733
1-82813758-82813767-GTT	testing	0.0	0.07944983	0.5572588171301137
1-82816349-82816361-AAAT	testing	0.0	0.0954456	0.5116513239489658
1-82816485-82816505-AGAT	testing	0.2709118854058762	1.2996984	0.2649941483150057
1-82816552-82816564-ATGT	testing	0.0	0.097730726	0.5057382938046765
1-82816771-82816788-AAAAC	testing	0.0	0.25654584	0.28046884518411436
1-82816783-82816800-AAC	testing	0.1575311083743771	0.25883093	0.7176948441272247
1-82818468-82818508-AAATA	testing	6.795859623513929	5.1661034	1.3094804829532836
1-82820046-82820056-CA	testing	1.4512669617082348	1.4825071	0.9802590849091513
1-82820058-82820072-CA	testing	3.0766111606925524	1.0460513	2.771787930167308
1-82820071-82820101-AAT	testing	6.050054723386317	3.5573866	1.6815435161780043
1-82820262-82820271-TAT	testing	0.0	0.042888105	0.6998483183747171
1-82821309-82821329-CTTC	testing	0.2424230079875001	0.62559104	0.47192287267976757
1-82821379-82821391-TTCT	testing	0.0	0.17542446	0.36307595919403823
1-82821486-82821496-TTA	testing	0.0	0.056598753	0.6385746890334433
1-82821594-82821603-T	testing	0.0855509018714938	0.166284	0.6968158127093398
1-82822008-82822017-GA	testing	0.0	0.040602982	0.7112224689516187
1-82822749-82822760-T	testing	0.4791765900431181	0.3353821	1.3302719382425645
1-82822903-82822917-A	testing	0.4910551752481947	0.6632953	0.774346671921332
1-82823374-82823383-TGC	testing	0.0	0.09087539	0.5239020074824733
1-82823438-82823466-T	testing	1.4948375489690804	2.478815	0.6184381388230953
1-82823574-82823584-A	testing	0.0428943268970593	0.3285268	0.33345481985504594
1-82823588-82823597-A	testing	0.0	0.18227977	0.35425847201164995
1-82823959-82823980-CAGC	testing	0.0	0.3993652	0.20025424278664194
1-82824925-82824937-A	testing	1.5049736069515172	0.56503564	2.4133648039547437
1-82825381-82825391-TTA	testing	0.0	0.03831786	0.7229724346516061
1-82825415-82825425-A	testing	0.0906983371099364	0.24512029	0.5525561453078762
1-82826388-82826397-A	testing	0.183223802496356	0.21198621	0.9078087217263737
1-82826438-82826448-AGG	testing	0.0	0.052028537	0.6577712446183706
1-82827648-82827663-T	testing	0.5169012509916432	0.8381063	0.657602716229113
1-82829348-82829357-A	testing	0.2690257272727565	0.19827554	1.2371974157611332
1-82829419-82829430-A	testing	0.1286829806911784	0.37537152	0.4810615930276563
1-82830118-82830127-TA	testing	0.0	0.13200736	0.43102080899502504
1-82830567-82830576-AAT	testing	0.0	0.056598753	0.6385746890334433
1-82831350-82831365-TTTA	testing	0.0	0.10687116	0.48339265850300256
1-82834335-82834344-ACC	testing	0.0	0.09087539	0.5239020074824733
1-82834687-82834696-TAT	testing	0.0	0.14343292	0.4107907837608817
1-82834743-82834754-TGC	testing	0.0	0.056598753	0.6385746890334433
1-82834869-82834879-CTT	testing	0.0	0.1137265	0.46788769759482335
1-82835040-82835049-GT	testing	0.0	0.029177427	0.774129058941544
1-82836583-82836594-T	testing	0.1894811744711032	0.31710124	0.6940309610949686
1-82838093-82838103-T	testing	0.0303448564517201	0.20741597	0.4240015782254908
1-82838721-82838732-AC	testing	0.0	0.14343292	0.4107907837608817
1-82838745-82838755-A	testing	0.0525749777501211	0.22341174	0.47176697342564344
1-82838850-82838862-ACAG	testing	0.0	0.06802431	0.5951519753302364
1-82839784-82839794-T	testing	0.4442796298582739	0.3513779	1.2058180736324795
1-82840812-82840842-AC	testing	2.469052279993528	4.069251	0.616190361288761
1-82840841-82840869-CT	testing	2.1834743688535823	3.1552074	0.7014835272411774
1-82841300-82841342-AC	testing	8.32677244253074	3.8315997	2.143344461678217
1-82842260-82842285-A	testing	1.1970279439230502	3.4294205	0.367490341239603
1-82842473-82842483-A	testing	0.4719347132484807	0.22569686	1.7560338569075573
1-82843600-82843609-TA	testing	0.0	0.07944983	0.5572588171301137
1-82844192-82844201-TTC	testing	0.0	0.088590294	0.530249982005967
1-82844798-82844807-T	testing	0.0	0.11829671	0.4580921077555406
1-82844858-82844879-GAT	testing	0.0	1.1763024	0.07835133742598933
1-82846854-82846876-AC	testing	1.4907840955039264	2.2868657	0.6664740691124459
1-82846880-82846901-AC	testing	1.0924831953908425	1.1945834	0.9211327716629477
1-82846911-82846926-TTAT	testing	0.0	0.20056066	0.3327115398269354
1-82847108-82847118-A	testing	0.0429338790741091	0.21655643	0.4515273282368932
1-82847916-82847925-ATC	testing	0.0	0.042888105	0.6998483183747171
1-82848800-82848817-TTG	testing	0.0	0.22112665	0.3114036159876485
1-82849224-82849235-ATA	testing	0.0	0.049743414	0.6678090029388537
1-82850334-82850345-CT	testing	0.0	0.08402008	0.5434189573224836
1-82851959-82851968-GCA	testing	0.0	0.04745832	0.6781577329783766
1-82852048-82852058-CAC	testing	0.0	0.07944983	0.5572588171301137
1-82852150-82852159-GTA	testing	0.0	0.07716474	0.5644464016937005
1-82852862-82852871-TCT	testing	0.0	0.058883846	0.6293906052601471
1-82854740-82854750-TTA	testing	0.0	0.07716474	0.5644464016937005
1-82855066-82855095-T	testing	1.7774768888608945	2.8809943	0.6298156587756288
1-82855226-82855238-T	testing	0.1089902627541734	0.38622582	0.4298214001761021
1-82856136-82856147-A	testing	0.1357563443493669	0.6524411	0.3133219920461109
1-82856945-82856955-TCT	testing	0.0	0.12515202	0.44414436077455577
1-82856960-82856971-TC	testing	0.0	0.120581806	0.45334654663222773
1-82857506-82857515-GCA	testing	0.0	0.052028537	0.6577712446183706
1-82860030-82860039-AC	testing	0.0	0.03831786	0.7229724346516061
1-82860452-82860465-T	testing	0.410462461630087	0.45792112	0.9149366161834616
1-82860988-82860997-A	testing	0.0677279713514689	0.15257335	0.6640762825985753
1-82861206-82861218-A	testing	0.2070791017390014	0.45792112	0.5503987763341911
1-82861530-82861545-A	testing	1.143063139686895	0.79354656	1.3911565388231086
1-82863365-82863374-T	testing	0.2866224079084326	0.15257335	1.5307331826910184
1-82863480-82863489-TCC	testing	0.0	0.081734955	0.550251876420802
1-82863821-82863836-AAAAC	testing	0.7202292796799953	0.17085424	3.028305112299498
1-82864268-82864277-ATA	testing	0.0	0.029177427	0.774129058941544
1-82864295-82864304-TAA	testing	0.0	0.05431363	0.6480308965578737
1-82865534-82865549-A	testing	0.7729399449931943	1.0894682	0.7338909480667026
1-82865550-82865559-A	testing	0.4478867690619182	0.43992588	1.014744410958627
1-82865949-82865991-TA	testing	4.972725467410105	6.6285744	0.753907910628157
1-82866277-82866286-T	testing	0.0303448564517201	0.20284575	0.4304001507424823
1-82866664-82866676-T	testing	0.3039306228844272	0.41536096	0.7837819591232273
1-82866761-82866784-TTTTTA	testing	2.331262258018295	1.3088388	1.7257206843098691
1-82867233-82867246-TG	testing	0.0606897129034403	0.25083306	0.4580232914863847
1-82867523-82867532-TGA	testing	0.0	0.11601159	0.46293812290349795
1-82869091-82869101-CT	testing	0.0	0.0703094	0.5871666508131671
1-82869439-82869454-A	testing	0.4580463051548172	0.6735783	0.7213830909615966
1-82872756-82872768-TTTG	testing	0.0	0.14343292	0.4107907837608817
1-82873773-82873788-A	testing	0.3778050175381461	1.3591113	0.32746303694457446
1-82873785-82873800-AAAG	testing	0.0	0.7626976	0.11591547258274511
1-82873807-82873822-AG	testing	0.4967564592705769	0.2645437	1.6369956723174117
1-82874647-82874661-TTGT	testing	0.0	0.15714356	0.38888782592883137
1-82875133-82875142-ACA	testing	0.0	0.09087539	0.5239020074824733
1-82876247-82876256-ATG	testing	0.0	0.08402008	0.5434189573224836
1-82876607-82876620-AT	testing	0.1919707807907513	0.62216336	0.4043001860282019
1-82876631-82876640-AT	testing	0.0	0.12972227	0.4353082528742207
1-82876651-82876660-AT	testing	0.0	0.18456489	0.3514136968900134
1-82876701-82876711-TA	testing	0.0	0.22798195	0.30489482729156286
1-82876739-82876748-TA	testing	0.0	0.10001582	0.49996045312815757
1-82876797-82876807-TA,1-82876841-82876852-TA	testing	0.897630450043754	2.16804	0.43986457471815044
1-82876810-82876819-AT	testing	0.7934081474961505	0.99120855	0.8187327229942897
1-82876820-82876842-GT	testing	0.8983468223713746	1.9212482	0.4939258931047531
1-82877016-82877025-ATT	testing	0.0	0.07487962	0.5718219195581509
1-82877611-82877620-T	testing	0.0525749777501211	0.23026708	0.46197452604153305
1-82878335-82878345-TAT	testing	0.0	0.06802431	0.5951519753302364
1-82879197-82879224-A	testing	3.4476742484390166	2.6159215	1.3062506587318583
1-82881544-82881565-TAA	testing	0.5525472380150446	0.70214224	0.8135056421103626
1-82882300-82882311-AG	testing	0.0	0.07716474	0.5644464016937005
1-82885532-82885545-TG	testing	0.0	0.1388627	0.41865054694600706
1-82886752-82886764-T	testing	0.9448615583669572	0.41307586	2.036466027395943
1-82886799-82886818-T	testing	1.623859284907156	1.0346256	1.5193199280072263
1-82887146-82887159-AG	testing	0.0	0.081734955	0.550251876420802
1-82888027-82888045-T	testing	0.7511632652004384	0.8004019	0.9453148257466343
1-82889475-82889486-CA	testing	0.0	0.09316051	0.517704162201684
1-82891091-82891101-TCT	testing	0.0	0.07716474	0.5644464016937005
1-82891546-82891555-CT	testing	0.0	0.07716474	0.5644464016937005
1-82892166-82892176-TAT	testing	0.0	0.05431363	0.6480308965578737
1-82893104-82893113-AAT	testing	0.0	0.09087539	0.5239020074824733
1-82894017-82894030-ACA	testing	0.0	0.10915628	0.47811139115689
1-82895600-82895609-AC	testing	0.0	0.033747643	0.7476767272825885
1-82895761-82895776-TTTC	testing	0.0	0.14343292	0.4107907837608817
1-82898168-82898184-CA	testing	0.2427588516137617	0.46649027	0.6050569087687274
1-82898811-82898832-TTG	testing	0.4847523606803487	0.6404443	0.7897317336096028
1-82899095-82899104-TC	testing	0.0	0.09087539	0.5239020074824733
1-82900234-82900248-TTG	testing	0.0	0.13200736	0.43102080899502504
1-82902603-82902617-AAC	testing	0.0	0.2142713	0.3181964118263424
1-82902625-82902636-AAC	testing	0.0	0.14800313	0.4032207174159455
1-82905090-82905108-T	testing	0.5485207215463224	0.9500766	0.617593727492187
1-82905210-82905225-T	testing	0.4607176795718256	0.707855	0.6940820810316525
1-82905791-82905800-ATT	testing	0.0	0.065739185	0.603357618779168
1-82906098-82906107-AAT	testing	0.0	0.06116897	0.6204668305567752
1-82907176-82907191-AG	testing	0.0	0.14571801	0.4069705757424944
1-82907270-82907279-ATT	testing	0.0	0.040602982	0.7112224689516187
1-82907303-82907312-ATA	testing	0.0	0.06116897	0.6204668305567752
1-82907429-82907440-TC	testing	0.0	0.07716474	0.5644464016937005
1-82908534-82908561-TTTTGT	testing	0.3641382774206426	0.9820681	0.4289362909974359
1-82911143-82911152-TTC	testing	0.0	0.081734955	0.550251876420802
1-82911809-82911820-TG	testing	0.0	0.06116897	0.6204668305567752
1-82912414-82912423-TTC	testing	0.1286829806911782	0.088590294	1.2125914639656812
1-82912986-82912996-TGT	testing	0.0	0.065739185	0.603357618779168
1-82913283-82913301-T	testing	0.5157572591074893	0.93408084	0.5954633673586769
1-82915404-82915413-A	testing	0.0606897129034403	0.166284	0.6034523775496851
1-82915884-82915893-TAA	testing	0.0	0.07487962	0.5718219195581509
1-82915979-82915988-TAT	testing	0.0	0.10230094	0.4943130763505103
1-82916166-82916176-A	testing	0.1517690238371498	0.33195445	0.5828601229531258
1-82917299-82917311-A	testing	0.212635622732308	0.3965088	0.6296678381779095
1-82918628-82918638-T	testing	0.367779170992112	0.23712242	1.3875647042166817
1-82919853-82919862-T	testing	0.1317880684413174	0.26340118	0.6378297077662692
1-82919863-82919872-T	testing	0.1423955676833113	0.22798195	0.7390515474504354
1-82920066-82920082-T	testing	0.3640077385107587	0.8106849	0.5095151336216936
1-82920677-82920689-TTAA	testing	0.1513210127528359	0.097730726	1.2710266018688259
1-82920777-82920786-TAA	testing	1.1786233957943903	0.026892334	10.076443197856149
1-82921412-82921433-TGT	testing	0.0	0.37422898	0.21086859769725588
1-82922012-82922023-T	testing	0.4616451480893682	0.29082248	1.4370850624799478
1-82922405-82922414-ATT	testing	0.0	0.08402008	0.5434189573224836
1-82922939-82922951-A	testing	0.085550901871494	0.4622057	0.33004094741745593
1-82923085-82923094-CAA	testing	0.0	0.06116897	0.6204668305567752
1-82923098-82923107-ACA	testing	0.0	0.0954456	0.5116513239489658
1-82924034-82924046-T	testing	0.3497356294132906	0.48862728	0.7640414311298834
1-82925859-82925878-T	testing	0.5246905927391756	1.1580216	0.49656587195257657
1-82927431-82927440-A	testing	0.0906983371099366	0.22569686	0.58550867549026
1-82928424-82928434-TC	testing	0.0	0.14571801	0.4069705757424944
1-82928496-82928505-T	testing	0.0303448564517201	0.22569686	0.40020298768529766
1-82929293-82929302-T	testing	0.0303448564517201	0.15257335	0.5160673382671612
1-82929575-82929584-A	testing	0.0429338790741091	0.1639989	0.5414184645243184
1-82929735-82929745-CTT	testing	0.0	0.088590294	0.530249982005967
1-82930658-82930667-CAT	testing	0.0	0.058883846	0.6293906052601471
1-82930740-82930751-TTG	testing	0.0	0.120581806	0.45334654663222773
1-82931273-82931285-TTAT	testing	0.0	0.08402008	0.5434189573224836
1-82931539-82931549-G	testing	0.3467527342837681	0.9249404	0.4358816710549883
1-82931702-82931712-TCC,1-82931722-82931731-AT,1-82931737-82931749-TGTT	testing	0.5458063998498592	0.63987297	0.8728611883873244
1-82931749-82931785-TG	testing	2.959164269310586	2.6524832	1.1114197788057658
1-82932182-82932192-CTT	testing	0.0	0.08402008	0.5434189573224836
1-82933091-82933100-AG	testing	0.0	0.07944983	0.5572588171301137
1-82934433-82934444-A	testing	0.0678281421902377	0.29425013	0.42568950374280845
1-82935687-82935697-TTA	testing	2.5880074221668536	0.0703094	15.783083154346464
1-82935916-82935925-ATT	testing	1.118549093125875	0.0703094	7.154913898621421
1-82935930-82935942-TTTA	testing	0.0	0.0954456	0.5116513239489658
1-82938248-82938257-TG	testing	0.0	0.0703094	0.5871666508131671
1-82938368-82938379-GAT	testing	0.0	0.06116897	0.6204668305567752
1-82938496-82938511-GAG	testing	0.7918915275205373	0.2953927	2.255710658088875
1-82938726-82938735-TA	testing	0.0	0.0703094	0.5871666508131671
1-82939563-82939574-TC	testing	0.0	0.10915628	0.47811139115689
1-82939738-82939747-TGG	testing	0.0	0.07487962	0.5718219195581509
1-82941900-82941917-TG	testing	0.181396674219874	0.8381063	0.29996246077856425
1-82941918-82941934-TG	testing	0.1051499555002419	0.595599	0.29492560440748466
1-82941934-82941944-GT	testing	0.3431546151764754	0.29425013	1.1240443095769566
1-82943772-82943784-A	testing	0.4340970210796541	0.50819355	0.8781694923921078
1-82943983-82944003-TC	testing	0.564424404266095	0.7844062	0.7512661085665104
1-82944002-82944020-CA	testing	0.4257658676742779	1.3408303	0.3649047828007767
1-82944026-82944037-CA	testing	0.2100414778325031	0.1137265	1.4506459322194634
1-82944280-82944291-A	testing	0.5073226214602011	0.35937577	1.32206063341173
1-82944488-82944497-AG	testing	0.0	0.056598753	0.6385746890334433
1-82946637-82946646-TTG	testing	0.1820691387103212	0.06116897	1.750145444934724
1-82947384-82947399-A	testing	0.7237105126204462	0.9066595	0.8182613014832186
1-82948206-82948219-TCAT	testing	0.0	0.10915628	0.47811139115689
1-82948860-82948869-ATT	testing	0.1286829806911782	0.097730726	1.1565374047692425
1-82950728-82950737-CAT	testing	0.0	0.052028537	0.6577712446183706
1-82950947-82950958-T	testing	0.0525749777501211	0.34223744	0.3450069215083217
1-82951239-82951248-ATA	testing	0.0910345693551606	0.0703094	1.1216912827780534
1-82952043-82952054-TTA	testing	0.0	0.14114779	0.41468346029627723
1-82952049-82952064-TTAT	testing	0.0	0.120581806	0.45334654663222773
1-82952844-82952856-ATTT	testing	0.3431546151764754	0.34795022	0.9892943353760947
1-82952849-82952867-TTTAT	testing	0.2144716344852971	0.24854794	0.9022335191115952
1-82953217-82953243-AT	testing	3.114827938049504	5.824215	0.5426588903423499
1-82954250-82954264-CATG	testing	0.0	0.104586035	0.48879191583140075
1-82954943-82954961-ATTC	testing	0.0	0.31024593	0.24375622690516396
1-82956220-82956229-TC	testing	0.1213794258068807	0.13429248	0.9448848968899074
1-82958854-82958863-AAC	testing	0.0	0.09087539	0.5239020074824733
1-82962042-82962054-AAT	testing	0.0	0.09316051	0.517704162201684
1-82962774-82962784-AAG	testing	0.0	0.0954456	0.5116513239489658
1-82964276-82964298-T	testing	0.6285041290494405	1.3362601	0.5072229807466213
1-82966446-82966455-T	testing	0.0677279713514685	0.17770955	0.6039690437418105
1-82967481-82967491-T	testing	0.0303448564517201	0.28625226	0.33746043699969575
1-82967738-82967748-AT	testing	0.0	0.05431363	0.6480308965578737
1-82967846-82967857-AAT	testing	0.0	0.0703094	0.5871666508131671
1-82968089-82968098-ATG	testing	0.0	0.040602982	0.7112224689516187
1-82969212-82969227-T	testing	0.5383100709769499	0.76955295	0.7340669374728128
1-82969651-82969660-TC	testing	0.1213794258068808	0.07716474	1.249568203057114
1-82969998-82970007-TCA	testing	0.0	0.045173198	0.688832383509248
1-82970252-82970266-A	testing	0.2927163897181024	0.98435324	0.3621664741999594
1-82974500-82974509-CAG	testing	0.0	0.1137265	0.46788769759482335
1-82974661-82974673-TTG	testing	0.0	0.13200736	0.43102080899502504
1-82974726-82974735-T	testing	0.0677279713514685	0.21198621	0.5376134135911599
1-82975334-82975359-T	testing	0.7148643598254986	1.6561755	0.46399938948328256
1-82975490-82975499-CAC	testing	0.0	0.1137265	0.46788769759482335
1-82975690-82975700-TGA	testing	0.0	0.056598753	0.6385746890334433
1-82975794-82975806-TTTA	testing	1.378526469051046	0.14800313	5.961725035692275
1-82976160-82976169-A	testing	0.0303448564517201	0.104586035	0.6371151210380519
1-82976378-82976392-ATAG	testing	0.3431546151764754	0.41307586	0.863721429373963
1-82976385-82976406-GATAGAT	testing	0.300260288279416	0.84267646	0.42459985505463455
1-82976425-82976437-GATA	testing	0.2424230079875	0.6410155	0.4620996564680497
1-82976441-82976462-GATAGAT	testing	0.4242402639781249	0.6421581	0.7063727580122416
1-82976455-82976469-GATA	testing	0.0	0.33081192	0.23211985406531926
1-82977118-82977128-A	testing	0.0303448564517201	0.20284575	0.4304001507424823
1-82977416-82977429-TAA	testing	0.0	0.1137265	0.46788769759482335
1-82977468-82977500-CCTT	testing	0.7890243521804645	1.2996984	0.635154224781899
1-82977542-82977558-TTCC	testing	0.1213794258068807	0.2748267	0.5906180797869541
1-82977561-82977575-CTTC	testing	0.1213794258068807	0.20513088	0.7255228504138312
1-82977571-82977580-TCC	testing	0.0910345693551606	0.12286693	0.8571687569580673
1-82977911-82977920-TGA	testing	1.133162312800221	0.049743414	8.235168945728866
1-82978125-82978142-CCTT	testing	0.0	0.26225862	0.27604588125466833
1-82978143-82978157-TTCC	testing	0.0	0.24854794	0.2869045790372481
1-82978161-82978177-TTCC	testing	0.0	0.28967994	0.2566208565932339
1-82978595-82978605-CAC	testing	0.0	0.07944983	0.5572588171301137
1-82980304-82980313-GA	testing	0.0606897129034403	0.03831786	1.1617423296126783
1-82980550-82980559-TAA	testing	0.0	0.15257335	0.39592458982707396
1-82980590-82980606-AAAC	testing	1.5108830837336318	0.17999467	5.75326338795532
1-82983807-82983817-TGT	testing	0.0	0.07487962	0.5718219195581509
1-82984994-82985003-TGC	testing	0.0	0.07487962	0.5718219195581509
1-82985096-82985108-A	testing	0.3913154542164269	0.31595868	1.1811640863376787
1-82985408-82985418-TA	testing	0.0	0.0040412545	0.9611571917368605
1-82986391-82986401-A	testing	0.0856896706599749	0.1388627	0.7773908218402241
1-82987890-82987905-TATTT	testing	0.0	0.23712242	0.29662815068781245
1-82987921-82987943-TATT	testing	0.0	1.500788	0.06246923390230311
1-82987943-82987959-ATTT	testing	0.4183338170936266	1.2357154	0.38805707944493756
1-82987956-82987966-T	testing	0.5744131982800298	0.96378726	0.633973749864263
1-82988094-82988104-CCA	testing	0.2031839140544061	0.09316051	1.5695957421856368
1-82989393-82989402-TAA	testing	0.0	0.07259452	0.5793926713316275
1-82989956-82989966-T	testing	0.0303448564517201	0.25540328	0.36675197947447225
1-82992870-82992882-TC	testing	0.0	0.13429248	0.4268169426521927
1-82993336-82993346-ATT	testing	0.0	0.081734955	0.550251876420802
1-82993354-82993367-TG	testing	0.0	0.19142023	0.34314707664598304
1-82993791-82993801-TTC	testing	0.0	0.10687116	0.48339265850300256
1-82994072-82994096-AT	testing	4.52705307053511	4.416588	1.02445763716662
1-82994156-82994172-TATT	testing	0.0	0.22798195	0.30489482729156286
1-82994537-82994571-TG	testing	2.078573825123722	3.5573866	0.5956640802270456
1-82996553-82996565-ATA	testing	0.0	0.058883846	0.6293906052601471
1-82996698-82996712-TCC	testing	0.0	0.11601159	0.46293812290349795
1-82997523-82997532-AG	testing	0.0	0.07259452	0.5793926713316275
1-82997870-82997880-TC	testing	0.0	0.09087539	0.5239020074824733
1-82999856-82999894-CA	testing	4.193922700510776	3.1186457	1.3340774663426844
1-83000700-83000710-TAC	testing	0.0	0.06802431	0.5951519753302364
1-83001054-83001065-A	testing	0.1357188305059714	0.333097	0.544263364802738
1-83001524-83001542-GT	testing	0.9664097333209344	1.2722771	0.777109618254895
1-83001840-83001866-A	testing	0.7453698455136072	2.6707642	0.3051034965420757
1-83002768-83002782-TAAT	testing	0.0	0.13657758	0.42269432293626474
1-83003039-83003049-AAG	testing	0.0	0.065739185	0.603357618779168
1-83003596-83003605-ATT	testing	0.0	0.05431363	0.6480308965578737
1-83003679-83003688-CTC	testing	0.6969113507677275	0.10230094	3.939237013766359
1-83005030-83005040-AGA	testing	0.0	0.07944983	0.5572588171301137
1-83005076-83005088-AAT	testing	0.1820691387103213	0.13200736	1.215776683594526
1-83005165-83005174-A	testing	0.3234897781186575	0.09316051	2.192424207818966
1-83005322-83005338-T	testing	1.008189682548535	0.83582115	1.184189609893445
1-83005717-83005726-GTG	testing	0.0	0.052028537	0.6577712446183706
1-83006512-83006522-GGT	testing	0.0	0.06345409	0.6117925834709919
1-83006839-83006848-CAC	testing	0.0	0.09316051	0.517704162201684
1-83007523-83007533-TCT	testing	0.0	0.07716474	0.5644464016937005
1-83007578-83007589-TTG	testing	0.0	0.11601159	0.46293812290349795
1-83007810-83007820-TG	testing	0.0857886537941187	0.06116897	1.152756971730468
1-83008205-83008220-TC	testing	0.0	0.21655643	0.31589944326829816
1-83008634-83008655-T	testing	9.200612389506876	2.0126524	4.402339158825596
1-83013527-83013548-AATAG,1-83013549-83013635-TAGAA,1-83013637-83013661-AATAG	testing	13.21455975257549	7.469494	1.758976194786004
1-83013814-83013825-A	testing	0.4433359326263691	0.4039354	1.0781856813916408
1-83014218-83014229-TA	testing	0.0	0.14800313	0.4032207174159455
1-83014496-83014505-AC	testing	0.0	0.056598753	0.6385746890334433
1-83015679-83015688-TA	testing	0.0	0.11601159	0.46293812290349795
1-83015891-83015900-TTC	testing	0.0	0.0703094	0.5871666508131671
1-83018643-83018661-T	testing	3.5474200794597586	1.4002432	2.4312192046327943
1-83018956-83018965-TA	testing	0.1213794258068808	0.29767781	0.5566803584210062
1-83019026-83019035-TA	testing	0.0	0.029177427	0.774129058941544
1-83019097-83019106-TG,1-83019122-83019131-AC,1-83019286-83019295-TG,1-83019311-83019320-AC,1-83019382-83019391-AT,1-83019392-83019401-AT,1-83019400-83019413-AC,1-83019412-83019425-AT,1-83019424-83019435-AC	testing	1.27651067711477	1.000349	1.2509764421240626
1-83019594-83019604-TACTT,1-83019611-83019622-A,1-83019692-83019702-GCT,1-83019710-83019719-GGT	testing	0.3750590134983424	0.44792378	0.8670166012841102
1-83021749-83021758-TG	testing	0.0	0.07487962	0.5718219195581509
1-83021765-83021776-TA	testing	0.0	0.12286693	0.44869824338675995
1-83021785-83021795-TA	testing	0.0	0.1137265	0.46788769759482335
1-83022497-83022514-T	testing	0.8407440093512664	0.96835744	0.8805517461939202
1-83022535-83022547-ATGT	testing	0.0	0.08402008	0.5434189573224836
1-83023850-83023861-AG	testing	0.0	0.052028537	0.6577712446183706
1-83024962-83024971-T	testing	0.0303448564517201	0.17313933	0.4772101346654109
1-83025497-83025519-A	testing	0.8337925935301942	1.1991535	0.7187700248894331
1-83025952-83025962-TTA	testing	0.0	0.036032766	0.7351170085007314
1-83026471-83026480-AG	testing	0.0	0.026892334	0.7880696717265836
1-83029392-83029410-AAATT	testing	0.1517242822586011	0.20970109	0.8127975340952177
1-83029440-83029457-A	testing	2.660859663289304	0.98435324	2.5460888218393705
1-83029779-83029791-A	testing	0.3078426248390771	0.5121211	0.6662776774711362
1-83030410-83030419-CTT	testing	0.0	0.09316051	0.517704162201684
1-83030812-83030822-T	testing	0.0303448564517201	0.3353821	0.29938037519622446
1-83031211-83031221-CT	testing	0.0	0.081734955	0.550251876420802
1-83033132-83033144-CT	testing	0.0	0.10230094	0.4943130763505103
1-83034017-83034027-AG	testing	0.0	0.03831786	0.7229724346516061
1-83034033-83034043-AG	testing	0.6203760644059177	0.056598753	4.600139213151446
1-83034593-83034611-AATATC	testing	1.8127283756150463	0.6644379	2.5021370285474416
1-83034787-83034796-T	testing	0.0303448564517201	0.20741597	0.4240015782254908
1-83035492-83035502-AGC	testing	0.1286829806911782	0.052028537	1.5042108883227507
1-83038904-83038913-ATG	testing	0.0	0.065739185	0.603357618779168
1-83038985-83038994-TA	testing	0.1715773075882377	0.10915628	1.2984420433765496
1-83039809-83039822-T	testing	0.9068598490133268	0.55289596	1.5421444007914018
1-83040797-83040810-A	testing	1.0711133561601671	0.46020624	2.0905039475464737
1-83041149-83041158-AG	testing	0.342203607485975	0.042888105	3.09475451078293
1-83041811-83041820-TAT	testing	0.0	0.06802431	0.5951519753302364
1-83042312-83042321-A	testing	0.0	0.13429248	0.4268169426521927
1-83042515-83042525-AT	testing	0.0	0.10230094	0.4943130763505103
1-83042969-83042978-TAA	testing	0.0	0.07716474	0.5644464016937005
1-83043865-83043874-TTC	testing	0.0	0.07487962	0.5718219195581509
1-83043970-83043979-GAA	testing	0.0	0.045173198	0.688832383509248
1-83044478-83044499-TGTT	testing	0.1213794258068804	0.43307054	0.4152910528630609
1-83046121-83046132-AG	testing	0.0	0.09087539	0.5239020074824733
1-83046451-83046462-TAC	testing	0.0910345693551606	0.1388627	0.799767269461329
1-83049049-83049058-AAT	testing	0.0	0.049743414	0.6678090029388537
1-83049067-83049076-TAA	testing	0.0	0.065739185	0.603357618779168
1-83049895-83049904-TAA	testing	0.0	0.1137265	0.46788769759482335
1-83051812-83051821-TCT	testing	0.0	0.052028537	0.6577712446183706
1-83053089-83053099-GT	testing	0.0	0.06802431	0.5951519753302364
1-83053205-83053214-TAA	testing	0.0	0.09316051	0.517704162201684
1-83053366-83053377-AC	testing	0.0	0.056598753	0.6385746890334433
1-83054414-83054428-CT	testing	0.0	0.24512029	0.2897540448867843
1-83054425-83054440-TCTG	testing	0.0	0.27139905	0.26925216960032616
1-83054437-83054452-TC	testing	0.1820691387103213	0.3182438	0.674413198020679
1-83055279-83055288-T	testing	0.0	0.14800313	0.4032207174159455
1-83055748-83055760-T	testing	0.3825997006179158	0.45734984	0.8658829086914528
1-83055772-83055786-CTCC	testing	0.4848460159750001	0.17313933	2.141200302332879
1-83058452-83058471-AAAC	testing	0.0	0.32966936	0.23273709812587057
1-83059752-83059763-AAG	testing	0.0	0.07259452	0.5793926713316275
1-83060590-83060599-AGC	testing	0.0	0.058883846	0.6293906052601471
1-83060669-83060680-AAG	testing	0.0	0.097730726	0.5057382938046765
1-83061389-83061401-CA	testing	0.2100414778325032	0.058883846	1.951371933887497
1-83062987-83062996-AGA	testing	0.0	0.040602982	0.7112224689516187
1-83063273-83063286-A	testing	0.0743408314767344	0.4290716	0.3295221884462035
1-83064790-83064808-ACTTTC	testing	0.0	0.26111606	0.2769192818508266
1-83065214-83065223-GGA	testing	0.0	0.026892334	0.7880696717265836
1-83065639-83065649-AAC	testing	0.0	0.058883846	0.6293906052601471
1-83066944-83066962-GA	testing	0.3212665990762485	0.41478968	0.8183275917191046
1-83066977-83066987-GA	testing	0.0	0.07716474	0.5644464016937005
1-83067334-83067386-GT	testing	5.041167859802288	5.495159	0.9188600109134142
1-83067453-83067463-TCC	testing	0.0910345693551606	0.065739185	1.152621628706335
1-83068071-83068085-CTTT,1-83068134-83068147-TCCT,1-83068152-83068168-CTTTC	testing	3.517496582091084	1.4962177	2.266292738196728
1-83068101-83068120-CTTT	testing	1.562209550704813	1.043766	1.453277637825231
1-83068183-83068196-TC	testing	1.3354075743066245	0.87923825	1.4658409986605656
1-83068193-83068215-TCTT,1-83068212-83068230-TTCC,1-83068229-83068239-TTC,1-83068244-83068253-TC	testing	3.6586240752025447	1.6378946	2.162745701150429
1-83069707-83069716-AGA	testing	0.0	0.0040412545	0.9611571917368605
1-83071000-83071009-A	testing	0.0910345693551606	0.120581806	0.8660486230453686
1-83072972-83072984-AAGA	testing	0.0	0.0703094	0.5871666508131671
1-83073083-83073095-CAA	testing	0.0	0.1388627	0.41865054694600706
1-83073724-83073734-AAC	testing	0.0910345693551606	0.052028537	1.256570464498784
1-83073862-83073871-A	testing	0.0303448564517201	0.1639989	0.4937325740816348
1-83073940-83073949-TAG	testing	0.0	0.0703094	0.5871666508131671
1-83074497-83074506-AC	testing	0.0	0.022322118	0.8175136405012216
1-83074947-83074959-GT	testing	0.0	0.15257335	0.39592458982707396
1-83074960-83074969-TG	testing	0.0	0.14571801	0.4069705757424944
1-83077006-83077015-TAA	testing	0.0	0.05431363	0.6480308965578737
1-83077018-83077028-TGA	testing	0.0	0.056598753	0.6385746890334433
1-83079286-83079300-TC	testing	0.2257156253246849	0.18456489	1.1446093203018999
1-83079302-83079319-TC	testing	0.1050207389162521	0.37308642	0.4333684719089001
1-83080187-83080204-AAGGA	testing	0.0	0.43135673	0.18819748457876875
1-83081048-83081057-ACT	testing	0.0	0.065739185	0.603357618779168
1-83081741-83081750-GAT	testing	0.0	0.08402008	0.5434189573224836
1-83082889-83082906-AAC	testing	0.2875314568381816	0.55932283	0.5877719369101501
1-83082940-83082949-T	testing	0.0	0.13429248	0.4268169426521927
1-83083340-83083355-GAAAA	testing	0.0	0.23026708	0.3027852488355787
1-83083997-83084009-CCTT	testing	0.0	0.1388627	0.41865054694600706
1-83084100-83084110-T	testing	0.0855509018714941	0.3559481	0.40695619056531673
1-83086554-83086592-TTTTG	testing	5.366299993098083	3.1917691	1.6605964230899677
1-83086927-83086936-A	testing	0.067878172174683	0.10687116	0.8115107595214481
1-83088670-83088682-TTGA	testing	0.1213794258068807	0.09087539	1.1598112559554203
1-83089168-83089191-CCTTCTG	testing	0.3005371535187642	0.50305206	0.6641833766702732
1-83089526-83089540-ATGT	testing	0.0	0.14343292	0.4107907837608817
1-83089546-83089560-ATAG	testing	0.0	0.46620464	0.17661458938238303
1-83089560-83089572-GATA	testing	0.0	0.26225862	0.27604588125466833
1-83092238-83092247-AT	testing	0.0	0.081734955	0.550251876420802
1-83094045-83094056-CCT	testing	0.0	0.09316051	0.517704162201684
1-83095028-83095037-ATT	testing	0.0	0.065739185	0.603357618779168
1-83095035-83095044-TTG	testing	0.0	0.088590294	0.530249982005967
1-83095384-83095393-TCT	testing	0.0	0.07259452	0.5793926713316275
1-83097258-83097267-AT	testing	0.0	0.052028537	0.6577712446183706
1-83098322-83098331-GAA	testing	0.0	0.056598753	0.6385746890334433
1-83098617-83098627-A	testing	0.1766874075001053	0.26568627	0.7566250915029031
1-83098762-83098771-T	testing	0.03034485645172	0.15028825	0.5207789676571714
1-83099481-83099496-AAAC	testing	0.2424230079875003	0.41307586	0.6673925528039855
1-83099494-83099509-AAAC	testing	0.5246736089931486	0.3787992	1.3046671945006354
1-83100046-83100065-A	testing	0.9879724105923312	1.2402855	0.8117467588751286
1-83101317-83101339-CA	testing	3.941481978827734	1.3316898	2.8228754432892753
1-83102011-83102020-ATA	testing	0.2875314568381814	0.058883846	2.4390865817672953
1-83102042-83102051-ATA	testing	0.0	0.08402008	0.5434189573224836
1-83102059-83102070-TAA	testing	0.0	0.07487962	0.5718219195581509
1-83102663-83102673-A	testing	0.0428943268970595	0.22569686	0.4387341250298192
1-83103855-83103865-TA	testing	0.0606897129034402	0.10687116	0.7767622751447819
1-83103868-83103877-AT	testing	0.1213794258068807	0.120581806	1.0036159818497483
1-83103880-83103895-TATG	testing	0.1213794258068807	0.17770955	0.7971617317693278
1-83103892-83103901-TA	testing	0.1820691387103212	0.166284	1.0592793360108803
1-83103942-83103951-AT	testing	0.0	0.2725416	0.26842639855522177
1-83104007-83104016-AT	testing	0.0	0.38279814	0.20712590152066454
1-83104018-83104027-TA	testing	0.7036519525937145	0.35252044	1.7759461928254874
1-83104038-83104063-TGTATATA	testing	0.4848460159750004	2.9541178	0.19149425604179393
1-83104056-83104065-TA	testing	0.0607737125462763	0.30110547	0.4008265271133708
1-83104068-83104079-TA	testing	0.9162556431449568	0.15485847	3.987529404633704
1-83104100-83104110-TAC	testing	0.0	0.12743714	0.4396819270590547
1-83104809-83104818-ATC	testing	0.0	0.065739185	0.603357618779168
1-83104860-83104870-CT	testing	0.0	0.0703094	0.5871666508131671
1-83105967-83105987-AT	testing	1.8663839158708344	4.306903	0.4462053999987825
1-83107034-83107053-A	testing	0.6918716815829556	0.9249404	0.7726026621479216
1-83107642-83107651-TC	testing	0.0	0.06802431	0.5951519753302364
1-83107932-83107944-TGA	testing	0.0	0.052028537	0.6577712446183706
1-83108116-83108126-TA	testing	0.0	0.081734955	0.550251876420802
1-83108687-83108697-T	testing	0.0303448564517201	0.2576884	0.3644089560962002
1-83109133-83109161-AT	testing	13.94620789987126	7.359809	1.8829179004276462
1-83109247-83109256-A	testing	13.944348585192245	7.213562	1.920315789377631
1-83111051-83111061-CCA	testing	0.0	0.14571801	0.4069705757424944
1-83111492-83111501-GGA	testing	0.0	0.042888105	0.6998483183747171
1-83112544-83112553-TTC	testing	0.0	0.10230094	0.4943130763505103
1-83113481-83113527-TG	testing	5.094252484222669	5.495159	0.9283476098217529
1-83114236-83114247-CTT	testing	0.0	0.08402008	0.5434189573224836
1-83114435-83114445-T	testing	0.0303448564517201	0.2748267	0.34774698934659704
1-83115652-83115672-TAGA	testing	1.9910024971881255	1.0483363	1.8208973252766851
1-83115681-83115698-ATAG	testing	1.9651226478447923	0.84953177	2.1748852572303
1-83115701-83115716-ATAG	testing	0.3590924543269534	0.6455858	0.6157473148321139
1-83115709-83115721-ATAGAT	testing	2.3918797373304903	0.28967994	6.394683127210731
1-83115735-83115744-AT	testing	0.0	0.17085424	0.3692022690876096
1-83115822-83115831-TG	testing	0.0	0.07259452	0.5793926713316275
1-83116497-83116511-A	testing	0.5619810150433064	0.6592964	0.871834786841221
1-83116540-83116551-AAT	testing	0.0	0.0954456	0.5116513239489658
1-83117210-83117258-TTTA	testing	3.7667351119058026	4.215498	0.8960113321581432
1-83117918-83117931-TG	testing	0.2709118854058746	0.17542446	1.346691885702071
1-83118247-83118259-T	testing	0.1094254484221107	0.6575826	0.276439095119279
1-83118388-83118397-CCA	testing	0.0910345693551606	0.120581806	0.8660486230453686
1-83120487-83120514-TG	testing	1.723327255296597	3.374578	0.524762217252454
1-83120513-83120527-TA	testing	1.8009925795589234	3.0089602	0.61145606803166
1-83121102-83121121-TTTA	testing	0.0	0.2748267	0.2667899591998116
1-83122032-83122078-TG,1-83122077-83122086-GC	testing	6.6481258928342974	5.824215	1.1390751167596547
1-83122370-83122381-T	testing	0.462837627155404	0.48834163	0.9566510314005894
1-83123005-83123018-A	testing	0.1006509353658962	0.49062675	0.33972544481924705
1-83123294-83123304-AT	testing	0.1483159018509448	0.120581806	1.1257315657799303
1-83123377-83123389-TTA	testing	0.0	0.06802431	0.5951519753302364
1-83123613-83123625-TTAT	testing	0.8059828393734793	0.15714356	3.5232569673278196
1-83124068-83124078-CT	testing	0.0	0.081734955	0.550251876420802
1-83126383-83126394-A	testing	0.4310521342123747	0.44563866	0.9732670595818388
1-83127322-83127333-CAA	testing	0.181817255990625	0.22341174	0.8713884535874455
1-83127334-83127346-CAA	testing	0.5127992367973788	0.50319487	1.0159224941640814
1-83127346-83127371-AAAC	testing	0.418333817093626	0.9112297	0.5125777230372347
1-83127412-83127421-T	testing	0.4007105569435099	0.15942869	1.9300508241532954
1-83127531-83127546-AAAT	testing	0.0	0.14343292	0.4107907837608817
1-83127718-83127734-ATAAA	testing	0.4277545093574688	0.15714356	2.0523730376816314
1-83129433-83129443-A	testing	0.0606897129034406	0.17085424	0.5932700662298681
1-83129867-83129885-TG	testing	1.665483026329857	1.103179	1.4673486042640846
1-83130032-83130041-A	testing	0.4268130482743236	0.15257335	2.0857824005356207
1-83130818-83130827-CCA	testing	0.0	0.052028537	0.6577712446183706
1-83131421-83131430-T	testing	0.0	0.19599044	0.33784874943934007
1-83132910-83132922-TAA	testing	0.0	0.081734955	0.550251876420802
1-83135373-83135387-AAG,1-83135408-83135412-TG	testing	1.1860235662729186	0.85638714	1.3446684009917977
1-83135365-83135375-A	testing	0.8526472447905112	0.4393546	1.7662725872561598
1-83137894-83137904-CCT	testing	0.0910345693551606	0.1137265	0.8938272481660469
1-83138720-83138729-T	testing	0.060605751996875	0.21884152	0.5037165548479225
1-83141292-83141301-TTG	testing	0.0	0.05431363	0.6480308965578737
1-83144569-83144579-T	testing	0.1891202768343779	0.29882038	0.7249385721822389
1-83144822-83144833-TC	testing	0.0	0.0703094	0.5871666508131671
1-83145791-83145816-A	testing	1.1727996077670844	2.2594442	0.5394489124884091
1-83145977-83145988-GAG	testing	0.0	0.088590294	0.530249982005967
1-83146572-83146581-AAG	testing	0.0	0.081734955	0.550251876420802
1-83146803-83146812-AAG	testing	0.0	0.065739185	0.603357618779168
1-83146898-83146908-TGC	testing	0.0	0.058883846	0.6293906052601471
1-83148543-83148552-TTA	testing	0.0	0.040602982	0.7112224689516187
1-83149118-83149129-A	testing	0.4650628890399568	0.31367356	1.3659632707489375
1-83150455-83150468-AC	testing	0.0	0.15714356	0.38888782592883137
1-83151005-83151015-T	testing	0.0	0.40507796	0.19798923714667732
1-83151202-83151211-CTG	testing	0.0	0.07487962	0.5718219195581509
1-83151229-83151242-TATT	testing	0.0	0.13657758	0.42269432293626474
1-83151308-83151317-GCA	testing	0.0	0.045173198	0.688832383509248
1-83152602-83152611-TAT	testing	0.0	0.040602982	0.7112224689516187
1-83152817-83152829-A	testing	2.191909536271135	0.48905575	3.890819394040607
1-83153080-83153090-TGT	testing	0.0	0.0954456	0.5116513239489658
1-83154385-83154395-CT	testing	2.326807975687148	1.377392	1.6426296986088649
1-83154396-83154428-TC	testing	6.249900712945448	2.6616237	2.299335971423423
1-83154913-83154929-CTTC	testing	0.0	0.31481612	0.24107067005978458
1-83154939-83154957-TCCT	testing	0.1213794258068808	0.42507267	0.42161673698781693
1-83155584-83155593-CA	testing	0.0	0.088590294	0.530249982005967
1-83155605-83155614-GA	testing	0.1601252999540665	0.03146255	1.9787026796153468
1-83157846-83157858-CTTC	testing	0.320759001762646	0.10915628	2.01169671674523
1-83158381-83158391-CTC	testing	0.0	0.10001582	0.49996045312815757
1-83159379-83159388-TTC	testing	0.0	0.09087539	0.5239020074824733
1-83159691-83159703-GA	testing	0.0	0.10230094	0.4943130763505103
1-83160106-83160119-T	testing	0.414376380695551	0.46848977	0.9048120262490406
1-83161163-83161172-TCC	testing	0.0	0.056598753	0.6385746890334433
1-83161785-83161795-TC	testing	0.0	0.08402008	0.5434189573224836
1-83166168-83166178-TA	testing	0.0	0.07716474	0.5644464016937005
1-83166350-83166359-CAT	testing	0.0	0.065739185	0.603357618779168
1-83166683-83166697-TTCT	testing	0.0	0.13429248	0.4268169426521927
1-83167109-83167119-TA	testing	0.0	0.11601159	0.46293812290349795
1-83167294-83167303-CAC	testing	1.477545349626593	0.21198621	5.056458583943799
1-83167942-83167954-GCCT	testing	0.0	0.13200736	0.43102080899502504
1-83168223-83168232-GCA	testing	0.0	0.22569686	0.30703397017705364
1-83168512-83168522-CTC	testing	0.0	0.10915628	0.47811139115689
1-83169379-83169388-CCA	testing	1.473445477951305	0.10001582	7.86660514128985
1-83169561-83169570-ATA	testing	0.0910345693551606	0.10001582	0.9550972985794853
1-83169959-83169968-AAT	testing	0.0910345693551606	0.12286693	0.8571687569580673
1-83172825-83172834-TCA	testing	0.0	0.10230094	0.4943130763505103
1-83173178-83173187-CAA	testing	1.477051587164424	0.15028825	6.300941363265851
1-83173566-83173579-ATA	testing	0.0	0.15942869	0.38546237889109336
1-83173594-83173603-A	testing	0.0428943268970593	0.44278228	0.2632626969639822
1-83173600-83173615-AAAG	testing	0.0	0.29653525	0.25218438966018786
1-83173798-83173823-AAAAAAT	testing	0.4248279903240831	1.7841417	0.27855016972666286
1-83173853-83173862-TA	testing	0.0	0.0954456	0.5116513239489658
1-83174010-83174024-T	testing	1.1020522217155184	0.81411254	1.314993689634231
1-83175585-83175594-GA	testing	0.0	0.033747643	0.7476767272825885
1-83175624-83175633-AGC	testing	0.0	0.08630517	0.5367537572897199
1-83175686-83175695-TG	testing	0.3484556753838645	0.056598753	2.863724434535341
1-83176447-83176456-GGT	testing	0.0	0.040602982	0.7112224689516187
1-83176824-83176839-T	testing	0.9716736447943048	0.7398465	1.2760351383190918
1-83178515-83178526-ATA	testing	0.0	0.058883846	0.6293906052601471
1-83179757-83179767-A	testing	0.0910718518669543	0.19370532	0.6505563190580079
1-83179903-83179913-GAA	testing	0.0	0.056598753	0.6385746890334433
1-83180061-83180070-AC	testing	0.0	0.06802431	0.5951519753302364
1-83180229-83180246-AAAT	testing	0.0	0.1891351	0.34585908110084185
1-83180248-83180260-TAAA	testing	0.0	0.17999467	0.3571496557416611
1-83182690-83182702-GCCT	testing	0.0	0.15485847	0.3923746383630099
1-83182863-83182890-CCCTGAC	testing	0.6348883597695575	0.70214224	0.9161571640580323
1-83183131-83183141-CTC	testing	0.0	0.081734955	0.550251876420802
1-83187441-83187450-TCA	testing	0.3636345119812501	0.097730726	2.3447772703836125
1-83188188-83188201-A	testing	1.3049510986861006	0.6078814	1.9847266769350074
1-83189967-83189980-A	testing	0.7110665720592632	0.4696323	1.4238423138211496
1-83194207-83194222-CCTTC	testing	0.0	0.1388627	0.41865054694600706
1-83195530-83195570-TG	testing	3.477361598926872	3.648791	0.9542707499369455
1-83196118-83196142-GT	testing	2.5558519958654475	1.6241839	1.5403530887079084
1-83196971-83196983-GTTT	testing	0.0	0.0954456	0.5116513239489658
1-83197019-83197028-A	testing	0.0428943268970595	0.1639989	0.54126864504761
1-83198483-83198496-A	testing	0.2837297732166791	0.54147047	0.5982033330648551
1-83198783-83198792-GTT	testing	0.0	0.09087539	0.5239020074824733
1-83198848-83198857-AAT	testing	0.0	0.06345409	0.6117925834709919
1-83199160-83199169-TGC	testing	0.0	0.052028537	0.6577712446183706
1-83202560-83202573-T	testing	0.1347524012373396	0.462777	0.41713218777124794
1-83203262-83203272-TCT	testing	0.0	0.0703094	0.5871666508131671
1-83204429-83204438-AG	testing	0.0	0.029177427	0.774129058941544
1-83204703-83204716-ACA	testing	0.0	0.097730726	0.5057382938046765
1-83206039-83206062-A	testing	1.0483147285740948	1.8572651	0.5866935084951419
1-83209731-83209743-AT	testing	0.5473962994258046	0.1639989	2.452268927733428
1-83210178-83210187-GA	testing	0.0	0.045173198	0.688832383509248
1-83210902-83210912-TTA	testing	0.0	0.081734955	0.550251876420802
1-83211255-83211264-ATT	testing	0.0	0.1137265	0.46788769759482335
1-83211690-83211702-TAAA	testing	0.0	0.15028825	0.39953933115118273
1-83212711-83212720-TTG	testing	0.0	0.07716474	0.5644464016937005
1-83213169-83213201-AAACA	testing	0.5667651790661775	3.648791	0.17786139026320152
1-83213298-83213308-AAG	testing	0.0	0.06802431	0.5951519753302364
1-83213307-83213316-ACT	testing	0.0	0.07716474	0.5644464016937005
1-83213401-83213412-GGA	testing	2.871513367819273	0.1388627	12.4402569669491
1-83214115-83214128-CCAC	testing	0.0	0.104586035	0.48879191583140075
1-83214209-83214221-AATG	testing	0.0	0.06345409	0.6117925834709919
1-83214588-83214604-AC	testing	0.135455942702937	0.37651408	0.49412169038727466
1-83214930-83214940-T	testing	0.0677279713514686	0.33652467	0.3842348047625088
1-83218453-83218462-CAA	testing	0.0	0.11601159	0.46293812290349795
1-83218479-83218488-GGA	testing	0.0	0.056598753	0.6385746890334433
1-83218607-83218617-T	testing	0.0525749777501209	0.2576884	0.4265583612723278
1-83218687-83218699-TTAT	testing	0.0	0.09316051	0.517704162201684
1-83219459-83219468-TTA	testing	0.0	0.10230094	0.4943130763505103
1-83219818-83219828-CT	testing	0.0	0.104586035	0.48879191583140075
1-83220516-83220527-TTC	testing	0.0	0.07487962	0.5718219195581509
1-83220722-83220732-AGG	testing	0.0	0.07944983	0.5572588171301137
1-83222200-83222209-ATG	testing	0.845675255025892	0.10230094	4.6745964454040205
1-83224109-83224119-T	testing	0.0800626499770337	0.34223744	0.4071628353696912
1-83224768-83224779-T	testing	0.5018860136089415	0.3582332	1.3134928102305583
1-83224833-83224844-TTG	testing	0.4412242283300561	0.23140964	1.6330974208537088
1-83224844-83224867-TTTG	testing	0.6012324220756536	0.5498968	1.0789904213648285
1-83225154-83225186-GT	testing	2.671783499701496	2.478815	1.074828360972577
1-83225927-83225937-CA	testing	0.0	0.06345409	0.6117925834709919
1-83225949-83225964-TTTG	testing	0.1715773075882377	0.37651408	0.5699250431136007
1-83225957-83225977-TTTGTT	testing	0.3154498665007274	0.29425013	1.0537723005969015
1-83227236-83227245-TG	testing	0.0	0.049743414	0.6678090029388537
1-83227407-83227418-TTA	testing	0.0	0.10230094	0.4943130763505103
1-83227445-83227458-T	testing	0.4780213210690079	0.5540385	0.8837726235825689
1-83227864-83227873-GAA	testing	0.0	0.097730726	0.5057382938046765
1-83229513-83229522-A	testing	0.0303448564517201	0.17085424	0.48123616765873817
1-83231192-83231205-ATA	testing	0.3150622167487544	0.2142713	1.3207130805414125
1-83231203-83231231-AAATA	testing	2.424965135252285	0.9820681	2.3334623165143533
1-83231740-83231752-AAAT	testing	0.1715773075882378	0.081734955	1.4943592309373717
1-83231864-83231887-ATGA	testing	0.2102999110004848	0.5590372	0.4708382334115355
1-83232156-83232165-GCT	testing	0.4673274969804578	0.06345409	3.4708675505180557
1-83234010-83234020-ATT	testing	0.0	0.09316051	0.517704162201684
1-83234671-83234689-AAAG	testing	0.1213794258068807	0.19599044	0.7479276216045381
1-83236468-83236479-TA	testing	0.0857886537941189	0.32052892	0.4417975672020819
1-83236480-83236492-TA	testing	0.0	0.30453312	0.2471985482919174
1-83236511-83236523-AT	testing	0.4913558012038748	0.57531863	0.8756693136155221
1-83236694-83236703-ATA	testing	0.0	0.06116897	0.6204668305567752
1-83238591-83238600-TC	testing	0.0857886537941188	0.05431363	1.203967878884832
1-83238606-83238615-CT	testing	0.0	0.065739185	0.603357618779168
1-83238974-83238990-T	testing	0.5677167254754966	0.6998571	0.8347950221051942
1-83240366-83240389-AAAAT	testing	0.0	0.41478968	0.19425408838809666
1-83241791-83241815-AT	testing	4.285916208576954	6.1167097	0.7055044260112313
1-83241814-83241830-T	testing	2.161488763641532	3.5573866	0.6183346227717715
1-83242158-83242167-AG	testing	0.0	0.06345409	0.6117925834709919
1-83242841-83242864-A	testing	4.536895730380559	1.6790266	2.606422933968811
1-83243103-83243115-TTCA	testing	0.0	0.104586035	0.48879191583140075
1-83243399-83243411-GA	testing	0.1050207389162516	0.0703094	1.203813406166962
1-83243600-83243609-AGG	testing	0.0	0.056598753	0.6385746890334433
1-83243928-83243939-A	testing	0.1483159018509448	0.4267865	0.47137863603365837
1-83244181-83244190-CCA	testing	0.0	0.10001582	0.49996045312815757
1-83246042-83246054-T	testing	0.4969383736412915	0.46563336	1.055345062464653
1-83246179-83246189-CCA	testing	0.475678281115808	0.13657758	2.433359412653591
1-83246748-83246757-AC	testing	0.1213794258068807	0.045173198	1.5249331753846236
1-83248037-83248052-ATTTT	testing	0.0	0.14343292	0.4107907837608817
1-83248093-83248106-T	testing	2.532438260593803	0.56475	3.960042513115913
1-83249271-83249280-T	testing	0.0525103694581258	0.1639989	0.5776932004569935
1-83249449-83249458-TAG	testing	0.0	0.0703094	0.5871666508131671
1-83249743-83249753-A	testing	0.0	0.62216336	0.13847282420974666
1-83250379-83250394-CTTTT	testing	0.0	0.4193599	0.19254470743698157
1-83250399-83250420-T	testing	0.960538007001004	1.3408303	0.7360603167500045
1-83250569-83250583-T	testing	0.7114316958338825	0.4947685	1.364281558007666
1-83251030-83251040-TGA	testing	0.0	0.0703094	0.5871666508131671
1-83254107-83254116-AAT	testing	0.0	0.07716474	0.5644464016937005
1-83254239-83254248-TG	testing	0.0	0.08630517	0.5367537572897199
1-83254515-83254526-T	testing	0.0801897504406612	0.37994176	0.3754408669098959
1-83255418-83255427-TTC	testing	0.0	0.07259452	0.5793926713316275
1-83255607-83255620-TGTA	testing	1.860295352203572	2.1954613	0.8539875415035627
1-83255617-83255653-TATT	testing	2.1286826274739674	3.2466118	0.6659519420429842
1-83256552-83256565-AAT	testing	0.0	0.07944983	0.5572588171301137
1-83257385-83257395-T	testing	0.5013581540596755	0.42792904	1.1390889844962413
1-83258132-83258143-AAT	testing	0.0	0.07944983	0.5572588171301137
1-83259113-83259122-TTA	testing	0.0	0.065739185	0.603357618779168
1-83259929-83259939-A	testing	0.0303448564517201	0.2142713	0.41475265622957014
1-83260399-83260408-GA	testing	0.1711018037429875	0.049743414	1.810442252525293
1-83261281-83261309-CA	testing	2.3789672538515023	2.4970958	0.9545151371972888
1-83261566-83261575-TCT	testing	0.0	0.04745832	0.6781577329783766
1-83261601-83261612-AT	testing	0.0	0.17313933	0.3661135143005586
1-83261611-83261620-AC	testing	0.1715773075882375	0.120581806	1.2311863453880576
1-83261666-83261677-TA	testing	0.4233070259886951	0.17085424	1.932061414245149
1-83262461-83262471-CA	testing	0.0	0.058883846	0.6293906052601471
1-83262794-83262809-AAAC	testing	0.0	0.12286693	0.44869824338675995
1-83263424-83263436-GA	testing	0.0	0.06345409	0.6117925834709919
1-83264129-83264141-GCCT	testing	0.0	0.14571801	0.4069705757424944
1-83268870-83268879-TCA	testing	0.1820691387103213	0.10230094	1.3943046369943772
1-83269613-83269623-ATA	testing	0.0	0.08630517	0.5367537572897199
1-83269639-83269650-AAT	testing	0.1286829806911782	0.16856912	0.8514865025851751
1-83273954-83273963-TA	testing	0.1213794258068808	0.056598753	1.4136729799303114
1-83274719-83274732-T	testing	0.3640963235893575	0.5368288	0.7287615189346925
1-83275874-83275888-AACA	testing	0.0	0.14114779	0.41468346029627723
1-83276720-83276732-GT	testing	0.0	0.081734955	0.550251876420802
1-83276735-83276746-TG	testing	0.0	0.104586035	0.48879191583140075
1-83277695-83277704-CAG	testing	0.0	0.06116897	0.6204668305567752
1-83278242-83278268-GT	testing	1.647189018387385	2.2960062	0.7292088886862584
1-83278378-83278387-ATT	testing	1.647189018387385	2.4879553	0.675123337094495
1-83278423-83278437-A	testing	0.1094564669043215	0.56132233	0.316723717622421
1-83278746-83278762-T	testing	0.8039522676035185	0.6570113	1.194106703035369
1-83279266-83279276-A	testing	0.0303448564517201	0.32395655	0.3074486205053799
1-83280668-83280677-TAA	testing	0.0	0.0703094	0.5871666508131671
1-83280941-83280953-AATT	testing	0.0	0.11829671	0.4580921077555406
1-83281765-83281775-A,1-83281772-83281787-AAAT	testing	0.8277260408020015	0.81411254	1.0148925872978414
1-83281814-83281824-GA	testing	0.0857886537941189	0.05431363	1.2039678788848327
1-83282436-83282448-AT	testing	0.9501658006218688	0.49519697	1.7644004481774642
1-83282448-83282464-TA	testing	0.9489431379544672	0.8518169	1.1020429853204614
1-83283989-83284002-TA	testing	0.317696387121841	0.2828246	1.0910907687798563
1-83283999-83284013-TATG	testing	0.3831449831042096	0.15028825	1.9303542339850537
1-83287033-83287042-TA	testing	0.6001473681304947	0.06802431	4.1669408916513015
1-83287683-83287695-TC	testing	0.0	0.22112665	0.3114036159876485
1-83288867-83288876-CAT	testing	0.0	0.06116897	0.6204668305567752
1-83288963-83288974-CA	testing	0.1213794258068807	0.12286693	0.9933255948151691
1-83289449-83289458-TTG	testing	0.0	0.0703094	0.5871666508131671
1-83290103-83290112-A	testing	0.0428943268970594	0.08630517	0.7669906685738211
1-83291571-83291583-TA	testing	0.2011669159721456	0.20970109	0.9724438359973018
1-83291684-83291712-TATT	testing	1.4932004373364398	2.6524832	0.5788229469798181
1-83292066-83292093-TTTC	testing	4.155447158466919	3.2648926	1.264660619024488
1-83292090-83292106-T	testing	3.532576444025457	1.6150435	2.118066651968569
1-83292682-83292691-A	testing	0.1088032217649945	0.2679714	0.567444159423788
1-83292905-83292916-A	testing	0.8160911111199373	0.6370166	1.2429721543855827
1-83292953-83292969-AAAGA	testing	0.0	0.28396714	0.26043895318750454
1-83293080-83293089-A	testing	0.0429338790741091	0.11829671	0.6547688193473419
1-83293696-83293706-T	testing	0.0	0.34680766	0.22380994990103795
1-83293877-83293887-TG	testing	0.0	0.036032766	0.7351170085007314
1-83294329-83294339-AT	testing	0.2573659613823564	0.081734955	1.9664129081956547
1-83294360-83294371-AAG	testing	0.0	0.0954456	0.5116513239489658
1-83294750-83294761-AAC	testing	0.0	0.05431363	0.6480308965578737
1-83294910-83294920-T	testing	0.080274372282375	0.21198621	0.577828014521459
1-83296639-83296648-A	testing	0.0	0.13429248	0.4268169426521927
1-83297176-83297189-GCAA	testing	0.0	0.12972227	0.4353082528742207
1-83297700-83297722-A	testing	0.5812544717713974	1.4139538	0.44998365985236627
1-83297870-83297880-GA	testing	0.0	0.05431363	0.6480308965578737
1-83300632-83300643-A	testing	0.1939324549482671	0.50290924	0.48752355321054147
1-83300645-83300655-A	testing	0.5224496501947044	0.36051834	1.351628363367036
1-83301039-83301049-A	testing	0.4205645095686967	0.30110547	1.2978245087724603
1-83301196-83301220-A	testing	2.1593716280455126	2.5519385	0.8519698432092271
1-83301899-83301911-ACAA	testing	0.0	0.10230094	0.4943130763505103
1-83302451-83302460-AG	testing	0.4183338170936261	0.07259452	3.003188149273952
1-83303245-83303257-A,1-83303258-83303265-A,1-83303268-83303295-AAAC	testing	1.998691979192168	1.0871832	1.7677911708927214
1-83303544-83303557-A	testing	1.1979935445272991	0.6341602	1.7679976993131734
1-83304652-83304662-TA	testing	0.0	0.1137265	0.46788769759482335
1-83305065-83305078-T	testing	1.2627595585770508	1.0391959	1.1962468953557952
1-83305078-83305087-A	testing	0.9275436715809054	1.0049193	0.9299716925760146
1-83305716-83305728-TTTC	testing	0.0	0.4570642	0.17951252297311512
1-83305729-83305747-T	testing	1.094340181567415	1.1991535	0.9193218365400355
1-83305793-83305804-TGA	testing	0.0910345693551606	0.120581806	0.8660486230453686
1-83305799-83305819-TGATGG	testing	0.1820691387103212	0.46163443	0.502229072228213
1-83306180-83306189-TG	testing	0.0	0.088590294	0.530249982005967
1-83308390-83308400-ATA	testing	0.0	0.09087539	0.5239020074824733
1-83308706-83308715-T	testing	0.1821460333990429	0.20513088	0.9246721714925834
1-83309339-83309350-ATA	testing	0.6231033293072776	0.097730726	3.6570104400834373
1-83310064-83310073-A	testing	0.0	0.09087539	0.5239020074824733
1-83310808-83310818-TAT	testing	0.0	0.10001582	0.49996045312815757
1-83312115-83312125-T	testing	0.3048882778106544	0.27368414	1.0835040465208245
1-83312924-83312939-T	testing	0.8922236297537273	0.7546997	1.1609032151921046
1-83313548-83313561-GAT	testing	0.0	0.03146255	0.7606729064665184
1-83314237-83314247-ATT	testing	0.0	0.029177427	0.774129058941544
1-83317105-83317114-CCA	testing	0.0	0.07487962	0.5718219195581509
1-83318377-83318411-TG	testing	2.481485105580379	4.6542397	0.5429858964789637
1-83318572-83318583-ATG	testing	0.0	0.097730726	0.5057382938046765
1-83320497-83320509-TG	testing	0.0	0.065739185	0.603357618779168
1-83320602-83320614-AATA	testing	0.0	0.097730726	0.5057382938046765
1-83320830-83320839-GA	testing	0.0	0.06116897	0.6204668305567752
1-83321001-83321010-A	testing	0.0525749777501212	0.12743714	0.6708446023816568
1-83321452-83321472-GTTTT	testing	0.0	0.23940751	0.29463107637188113
1-83322595-83322604-T	testing	0.4812910545321965	0.22569686	1.7847610030142649
1-83322656-83322672-AAAG	testing	0.0	0.22569686	0.30703397017705364
1-83322857-83322869-ATTG	testing	0.0	0.0703094	0.5871666508131671
1-83323762-83323773-T	testing	0.4185488038702771	0.34795022	1.1576036370074272
1-83325887-83325899-GTCT	testing	0.1213794258068807	0.13429248	0.9448848968899074
1-83325988-83325997-AGA	testing	0.0	0.049743414	0.6678090029388537
1-83326542-83326555-T	testing	0.6760361614455347	0.63758785	1.0521270943461647
1-83326917-83326928-A	testing	0.9266543534982428	0.32395655	2.421602764477263
1-83328934-83328943-T	testing	0.4545870144817545	0.28739482	1.4315808726656554
1-83329734-83329744-T	testing	0.03034485645172	0.26111606	0.36095004041559386
1-83330991-83331001-CTC	testing	0.6771468759740523	0.065739185	4.688974885293736
1-83331011-83331020-CCT	testing	0.0	0.07259452	0.5793926713316275
1-83331114-83331123-T	testing	0.4773204168281169	0.26225862	1.5936692322962995
1-83331868-83331877-TGG	testing	0.0	0.056598753	0.6385746890334433
1-83332276-83332285-A	testing	0.183841120315395	0.20741597	0.9233128660017077
1-83332698-83332707-TAC	testing	0.0	0.07944983	0.5572588171301137
1-83333158-83333166-T	testing	0.0	0.16856912	0.3723436261026584
1-83333585-83333598-TG	testing	0.0	0.17313933	0.3661135143005586
1-83334766-83334776-A	testing	0.1349663639948946	0.20056066	0.7817602077227758
1-83335915-83335924-TAT	testing	0.0	0.07259452	0.5793926713316275
1-83336785-83336799-T	testing	0.5154972062219088	0.93636596	0.5938994814359868
1-83338959-83338968-T	testing	1.4342885321481302	0.52098477	2.4707345594774095
1-83338964-83338983-TTTTG	testing	1.8699926843781864	0.6044538	2.796482444098089
1-83339019-83339032-T	testing	0.3011803041013533	0.59816974	0.5746171469725304
1-83339166-83339190-CCCCCTC	testing	1.5199968107724806	3.3197353	0.4737199428191067
1-83339779-83339788-TGA	testing	0.0910345693551606	0.1388627	0.799767269461329
1-83342360-83342371-T	testing	0.4741003257774915	0.53397244	0.9055603833149143
1-83342714-83342725-A	testing	0.1577625091011943	0.36623108	0.5528642773047097
1-83342816-83342825-AAG	testing	0.0	0.06345409	0.6117925834709919
1-83345480-83345490-TAT	testing	0.0	0.06116897	0.6204668305567752
1-83345758-83345768-TAT	testing	0.0	0.08630517	0.5367537572897199
1-83346374-83346383-T	testing	0.0	0.1388627	0.41865054694600706
1-83349309-83349319-A	testing	3.1947210469719964	0.63073254	4.508792022553145
1-83349318-83349332-AT	testing	5.095984501100423	0.98435324	4.79178215126689
1-83349948-83349958-TTG	testing	0.2404081890276519	0.09087539	1.7834053359506006
1-83349960-83349977-TTGTT	testing	0.4006803150460866	0.25883093	1.3953098052224389
1-83350409-83350422-T	testing	1.0668665888157087	0.61873573	1.6234987911561163
1-83351160-83351169-TGA	testing	2.471838998338948	0.120581806	11.659343283910497
1-83353414-83353422-T	testing	0.0678781721746832	0.5698915	0.25060501913322264
1-83355928-83355940-AGGC	testing	0.0	0.11829671	0.4580921077555406
1-83357139-83357148-TCT	testing	0.0	0.07716474	0.5644464016937005
1-83357574-83357583-TGT	testing	0.0	0.05431363	0.6480308965578737
1-83358736-83358745-CCT	testing	0.0	0.088590294	0.530249982005967
1-83359196-83359205-GTT	testing	1.2528704951289302	2.689045	0.48506585412889724
1-83359203-83359232-T	testing	4.229340070176369	4.8187675	0.8801676578891703
1-83361128-83361137-A	testing	0.1003469298327451	0.11601159	0.9274823162624982
1-83361749-83361759-AGA	testing	0.0	0.022322118	0.8175136405012216
1-83362704-83362713-CTT	testing	0.0	0.088590294	0.530249982005967
1-83363089-83363098-A	testing	0.0	0.12515202	0.44414436077455577
1-83363134-83363143-ATT	testing	0.0	0.056598753	0.6385746890334433
1-83364772-83364781-TGT	testing	0.0	0.049743414	0.6678090029388537
1-83365108-83365117-T	testing	0.7052933464774646	0.15942869	3.104102890383729
1-83365198-83365208-A	testing	0.5028261566547041	0.21655643	1.9043244727478892
1-83366391-83366403-AT	testing	0.1051499555002424	0.44792378	0.37441330890994073
1-83366402-83366415-TG	testing	0.0	0.3250991	0.2352392653854125
1-83367359-83367370-TG	testing	0.0	0.06116897	0.6204668305567752
1-83368115-83368121-AT	testing	1.5718453689500795	0.08402008	9.08512467199275
1-83368292-83368302-TA	testing	0.5133054112289622	0.43535566	1.1456036744413278
1-83368441-83368459-TATATG	testing	0.4449477055528341	0.68157625	0.6972418948923207
1-83368513-83368523-TA	testing	0.3484556753838629	0.74670184	0.5296500541251487
1-83368547-83368557-TA	testing	0.0	0.24169263	0.29266068747224666
1-83369040-83369057-TTGTT	testing	0.0	0.1891351	0.34585908110084185
1-83369067-83369088-TGTT	testing	0.2102999110004844	0.49376878	0.5225938470535355
1-83369544-83369556-CT	testing	0.0	0.17999467	0.3571496557416611
1-83374648-83374658-AGA	testing	0.0	0.049743414	0.6678090029388537
1-83375619-83375628-CTA	testing	0.0	0.058883846	0.6293906052601471
1-83375908-83375917-TAT	testing	0.0	0.07259452	0.5793926713316275
1-83376400-83376409-GTG	testing	0.0	0.056598753	0.6385746890334433
1-83376513-83376523-TA	testing	0.1050207389162514	0.08402008	1.1141215617135445
1-83377114-83377127-TTA	testing	0.0	0.097730726	0.5057382938046765
1-83378630-83378639-TAA	testing	0.0	0.081734955	0.550251876420802
1-83378979-83378991-AAAT	testing	0.0	0.081734955	0.550251876420802
1-83379272-83379282-A	testing	0.0741579509254726	0.21655643	0.5501639973810438
1-83379431-83379446-A	testing	1.142296669010842	0.7432742	1.4731823516133211
1-83380509-83380522-TAT	testing	0.1286829806911784	0.09087539	1.1980747266118403
1-83380979-83380988-AGT	testing	0.1820691387103213	0.081734955	1.5520907285575376
1-83381112-83381121-AAT	testing	0.0	0.06345409	0.6117925834709919
1-83381449-83381458-A	testing	0.481291054532195	0.1639989	2.2018692295013156
1-83381979-83381989-T	testing	0.060605751996875	0.2325522	0.48294899867411795
1-83383812-83383821-GTT	testing	0.0910345693551606	0.08630517	1.0253852287360603
1-83385196-83385208-A	testing	0.4664113280674197	0.35480553	1.2453923505886564
1-83385813-83385823-A	testing	0.1881868214662606	0.28853738	0.7417222545389599
1-83385928-83385937-A	testing	0.1284717651516913	0.20970109	0.7377170198260887
1-83388109-83388117-A	testing	0.1483159018509448	0.22112665	0.7732646974361822
1-83388126-83388140-A	testing	0.5082076219988595	0.56132233	0.9196840850646303
1-83388769-83388785-ACT	testing	0.0	0.22341174	0.3092033702919999
1-83388861-83388870-TTA	testing	0.0	0.06802431	0.5951519753302364
1-83389860-83389876-GAAT	testing	1.7733437305054722	0.104586035	9.156752710445131
1-83391369-83391385-CA	testing	0.191120093677146	0.47191742	0.5090247009387229
1-83393520-83393529-GGA	testing	0.0	0.026892334	0.7880696717265836
1-83395373-83395393-CTCTG	testing	0.5008881961793874	0.19827554	2.0145406364175464
1-83396207-83396216-TA	testing	0.0	0.04745832	0.6781577329783766
1-83397158-83397167-A	testing	0.0607176740718916	0.17313933	0.58840912464672
1-83397579-83397589-T	testing	0.0743636599223752	0.25540328	0.4906079086337504
1-83398451-83398461-T	testing	0.0303448564517201	0.35252044	0.2880419201654628
1-83399129-83399139-TG	testing	0.0	0.05431363	0.6480308965578737
1-83400229-83400239-TCC	testing	0.0	0.065739185	0.603357618779168
1-83400840-83400852-AGAA	testing	0.0	0.07944983	0.5572588171301137
1-83400958-83400967-CCA	testing	0.0	0.056598753	0.6385746890334433
1-83401660-83401669-CTG	testing	0.1820691387103213	0.07259452	1.6342879177758443
1-83403678-83403687-CAG	testing	0.0	0.065739185	0.603357618779168
1-83404220-83404232-TTCA	testing	0.0	0.10687116	0.48339265850300256
1-83404870-83404879-CTG	testing	0.0	0.052028537	0.6577712446183706
1-83405487-83405496-GCA	testing	2.634950488276335	0.042888105	19.14050500058304
1-83406641-83406650-ATG	testing	0.0	0.0703094	0.5871666508131671
1-83406870-83406881-ACC	testing	0.0	0.10230094	0.4943130763505103
1-83407199-83407220-AAAAC	testing	1.612897285083814	0.5074794	2.8196796221959364
1-83407358-83407367-AG	testing	0.1050207389162514	0.09316051	1.061400898746081
1-83408676-83408695-ATAC	testing	0.3422036074859754	0.4710605	0.7743550945757507
1-83408904-83408913-AC	testing	0.2424230079874999	0.097730726	1.7317642781906333
1-83408934-83408945-AC	testing	0.8924323912665006	0.10230094	4.905723083968372
1-83410260-83410270-TTG	testing	0.1820691387103215	0.07487962	1.6129331634545034
1-83411043-83411056-TTCT	testing	0.0	0.052028537	0.6577712446183706
1-83411589-83411607-AAAT	testing	0.0	0.24169263	0.29266068747224666
1-83413372-83413385-GT	testing	0.0857886537941189	0.22569686	0.5704342798825844
1-83413590-83413634-AC	testing	6.055845881739528	5.677968	1.065399787908055
1-83414625-83414634-ATT	testing	0.0	0.104586035	0.48879191583140075
1-83414865-83414880-TTTTG	testing	0.0	0.166284	0.375538898319088
1-83415525-83415535-TA	testing	0.0	0.10001582	0.49996045312815757
1-83415846-83415857-TG	testing	0.0	0.11601159	0.46293812290349795
1-83416376-83416385-AGA	testing	0.0	0.058883846	0.6293906052601471
1-83419274-83419298-GATA	testing	12.025508895129718	1.2951281	8.691322965346135
1-83419767-83419776-CAA	testing	0.0	0.081734955	0.550251876420802
1-83420610-83420619-CAC	testing	0.2866801405157189	0.049743414	2.5822847909405806
1-83425430-83425440-TTG	testing	0.0	0.07716474	0.5644464016937005
1-83425657-83425667-ATC	testing	0.0	0.07944983	0.5572588171301137
1-83425750-83425759-TTC,1-83425888-83425903-GAAAA,1-83425958-83425967-CAT	testing	12.1427564249113	7.286686	1.6574085354259405
1-83425804-83425879-AAGAG	testing	12.115842908324442	7.323247	1.6456198895610563
1-83426476-83426486-T	testing	1.2604980066846332	0.37308642	2.875791714090278
1-83428968-83428983-CATG	testing	0.0	0.15714356	0.38888782592883137
1-83429773-83429788-AAAT	testing	0.210041477832503	0.20741597	1.008540570720848
1-83429801-83429810-A	testing	0.1132181897774864	0.19599044	0.7203549877404366
1-83431326-83431335-CCT	testing	0.1286829806911782	0.0954456	1.1700594983523713
1-83432394-83432404-CAA	testing	0.0	0.056598753	0.6385746890334433
1-83433103-83433115-ATTT	testing	0.0	0.08402008	0.5434189573224836
1-83433675-83433684-ATT	testing	0.0	0.09087539	0.5239020074824733
1-83434715-83434733-TCTA	testing	0.0	1.0917535	0.08390996963717748
1-83434870-83434879-TC	testing	0.0	0.07259452	0.5793926713316275
1-83435063-83435072-T	testing	0.0428943268970593	0.1891351	0.49421300595140233
1-83435297-83435321-TC	testing	0.6719053113166201	1.3728218	0.52409959664952
1-83435718-83435727-ATT	testing	0.0	0.056598753	0.6385746890334433
1-83435981-83435990-CT	testing	0.1715773075882377	0.06116897	1.685047112904163
1-83436197-83436207-CTC	testing	0.0	0.07487962	0.5718219195581509
1-83436700-83436709-T	testing	1.2441391145205296	0.31595868	3.2314246081378313
1-83437409-83437420-T	testing	0.0303448564517201	0.30453312	0.32221059292183574
1-83437633-83437642-GAA	testing	0.0	0.06345409	0.6117925834709919
1-83438191-83438200-TG	testing	0.0	0.05431363	0.6480308965578737
1-83439686-83439695-CTG	testing	0.0	0.081734955	0.550251876420802
1-83442328-83442337-TGG	testing	0.0	0.052028537	0.6577712446183706
1-83442790-83442799-AG	testing	0.1213794258068808	0.065739185	1.335709632015391
1-83443099-83443115-ATT	testing	0.0	0.11829671	0.4580921077555406
1-83444068-83444077-ATA	testing	0.2570690119799254	0.25197563	1.0144708370290447
1-83444076-83444094-ATATAA	testing	0.4803758998622006	0.57903194	0.8547107516948328
1-83445417-83445427-GAG	testing	0.0	0.03831786	0.7229724346516061
1-83446589-83446598-A	testing	0.0303448564517201	0.19599044	0.44036846748063935
1-83446606-83446615-GAG	testing	0.0910345693551606	0.07259452	1.1068402945537357
1-83446779-83446792-ATTC	testing	1.973245702449496	0.088590294	10.993384964177935
1-83447917-83447927-ATA	testing	0.0	0.06116897	0.6204668305567752
1-83447933-83447944-TTA	testing	0.0	0.07259452	0.5793926713316275
1-83448055-83448065-ATT	testing	0.0	0.056598753	0.6385746890334433
1-83449333-83449343-GCT	testing	0.0	0.07487962	0.5718219195581509
1-83451482-83451491-TCT	testing	0.0	0.042888105	0.6998483183747171
1-83456008-83456017-CA	testing	0.0	0.06345409	0.6117925834709919
1-83456750-83456762-CATT	testing	0.0	0.12515202	0.44414436077455577
1-83457508-83457517-TA	testing	0.0	0.017751873	0.8492433916528869
1-83457613-83457622-A	testing	0.060605751996875	0.120581806	0.7281006303705528
1-83457717-83457727-T	testing	0.0801897504406617	0.30224803	0.44795682514756313
1-83458184-83458216-GT	testing	2.29862549529528	3.9047234	0.5989491047734483
1-83459031-83459040-AAT	testing	0.0	0.058883846	0.6293906052601471
1-83460110-83460120-T	testing	0.0855509018714942	0.2599735	0.5154571152362443
1-83460451-83460460-TC	testing	0.2709118854058744	0.13200736	1.5987074091351
1-83462612-83462621-GTT	testing	0.0	0.088590294	0.530249982005967
1-83463346-83463362-A	testing	0.5299012893256155	0.7626976	0.7301530563265918
1-83463642-83463651-T	testing	0.0910345693551606	0.12286693	0.8571687569580673
1-83464154-83464163-A	testing	0.112857812662342	0.10001582	1.0642048847053298
1-83465244-83465286-TGT	testing	3.414400118119075	4.8004866	0.7171532961888061
1-83466049-83466058-CAT	testing	0.1575311083743771	0.065739185	1.55383356310324
1-83466661-83466679-TTTTG	testing	0.3034485645172022	0.56503564	0.6066570575333411
1-83466676-83466694-TTTGT	testing	0.214471634485297	0.49262622	0.5306407713200693
1-83466979-83466989-CTG	testing	0.1575311083743774	0.013181686	2.275377912062358
1-83467266-83467276-TTC	testing	0.0	0.09316051	0.517704162201684
1-83467850-83467859-TTC	testing	0.0	0.081734955	0.550251876420802
1-83468256-83468265-TTC	testing	0.0	0.0954456	0.5116513239489658
1-83468763-83468773-A	testing	0.0428943268970594	0.4067918	0.28195864040629587
1-83469205-83469214-CCA	testing	0.0	0.081734955	0.550251876420802
1-83470763-83470773-A	testing	0.0856896706599751	0.22798195	0.566158200657003
1-83471760-83471772-TG	testing	0.0	0.07259452	0.5793926713316275
1-83471776-83471786-CA	testing	0.0	0.045173198	0.688832383509248
1-83471971-83471980-CTG	testing	0.0	0.042888105	0.6998483183747171
1-83472512-83472526-AAC	testing	0.0	0.2142713	0.3181964118263424
1-83472808-83472824-AAAC	testing	0.0	0.1891351	0.34585908110084185
1-83472890-83472899-A	testing	0.2197892661228713	0.15028825	1.2776838949605955
1-83473480-83473497-T	testing	1.682934920292373	0.8860935	1.8080789704955698
1-83473862-83473876-T	testing	0.3576763589160223	0.54746884	0.7068700926457285
1-83475397-83475407-TAA	testing	0.0	0.04745832	0.6781577329783766
1-83476180-83476189-GAT	testing	0.1820691387103212	0.065739185	1.7018856386335026
1-83476530-83476539-AC	testing	0.0	0.03831786	0.7229724346516061
1-83477831-83477840-AAT	testing	0.0	0.049743414	0.6678090029388537
1-83479015-83479024-ATC	testing	0.0	0.05431363	0.6480308965578737
1-83481318-83481328-CTC	testing	0.0	0.0954456	0.5116513239489658
1-83481351-83481360-CTT	testing	0.0	0.088590294	0.530249982005967
1-83482326-83482338-A	testing	1.625119372911326	0.4067918	3.404000169125321
1-83482830-83482846-AAAGA	testing	0.0	0.47134614	0.17502524826718877
1-83483140-83483157-TTTCT	testing	0.0	0.5169055	0.16209938150980985
1-83483182-83483191-TTC	testing	0.1286829806911781	0.15257335	0.9054121533058735
1-83484265-83484277-A	testing	0.1819199169754192	0.6107378	0.39665811636220727
1-83484425-83484438-A	testing	0.4059217021893977	0.5138706	0.8241504026897488
1-83485558-83485568-T	testing	0.3985028971938485	0.29196504	1.271804488466238
1-83489559-83489576-T	testing	1.4579848719917274	1.2082939	1.1908523551105203
1-83490292-83490302-A	testing	0.8886323227366115	0.363946	2.1309211044746834
1-83490637-83490646-TAT	testing	0.0	0.07259452	0.5793926713316275
1-83491053-83491062-A	testing	0.1585594270386029	0.15942869	0.9966493183101796
1-83491853-83491862-A	testing	0.0606057519968752	0.14114779	0.6660054898154995
1-83492893-83492907-A	testing	1.3211958482122208	0.6804337	1.8210334179728795
1-83493744-83493760-AAAC	testing	0.1213794258068808	0.22798195	0.6749744179729428
1-83495498-83495507-GGA	testing	0.0	0.06802431	0.5951519753302364
1-83497772-83497781-CTG	testing	0.0	0.065739185	0.603357618779168
1-83498355-83498364-A	testing	0.0	0.13200736	0.43102080899502504
1-83498637-83498651-CATG	testing	0.0	0.11829671	0.4580921077555406
1-83500000-83500013-TTTG	testing	0.0	0.16856912	0.3723436261026584
1-83501627-83501637-A	testing	0.171250540524929	0.22341174	0.8387158132383475
1-83502675-83502686-AAC	testing	0.0	0.17770955	0.36008844492384223
1-83503644-83503653-AGA	testing	0.0	0.05431363	0.6480308965578737
1-83505250-83505262-CCT	testing	0.0	0.04745832	0.6781577329783766
1-83506357-83506366-AAT	testing	0.0	0.036032766	0.7351170085007314
1-83506667-83506677-TCT	testing	0.0	0.12972227	0.4353082528742207
1-83506680-83506695-TTTA	testing	0.0	0.2828246	0.2612162332305709
1-83506989-83506999-TCT	testing	0.0	0.081734955	0.550251876420802
1-83507151-83507160-AAT	testing	0.0	0.088590294	0.530249982005967
1-83507469-83507478-TGA	testing	0.0	0.088590294	0.530249982005967
1-83507906-83507921-TC	testing	0.0606897129034403	0.3513779	0.35599818445573056
1-83507920-83507930-T	testing	0.260344535376209	0.50776505	0.5929010484828126
1-83508673-83508683-A	testing	0.0525749777501211	0.25083306	0.43489338704317404
1-83508698-83508708-CA	testing	0.0	0.058883846	0.6293906052601471
1-83510055-83510064-A	testing	0.0	0.15257335	0.39592458982707396
1-83510676-83510686-ATT	testing	0.0	0.058883846	0.6293906052601471
1-83513169-83513178-AG	testing	1.980170043641804	0.104586035	10.167703008867656
1-83513179-83513191-AG	testing	1.9801700436418028	0.104586035	10.167703008867653
1-83513397-83513408-TAT	testing	0.0	0.0954456	0.5116513239489658
1-83513773-83513784-T	testing	0.0606057519968752	0.39708006	0.323098359642258
1-83513990-83514026-ATTT	testing	2.361539448325404	3.7584763	0.6379563477752614
1-83514764-83514773-T	testing	0.2566527056144815	0.15714356	1.386978952980512
1-83514836-83514845-TC	testing	0.0	0.052028537	0.6577712446183706
1-83515224-83515233-TGG	testing	0.0	0.06116897	0.6204668305567752
1-83515909-83515932-TTTG	testing	0.0	0.4576355	0.17932861161098965
1-83517150-83517159-A	testing	1.2918993429764514	0.32395655	3.28311791143798
1-83517158-83517169-AT	testing	1.0175985382956436	0.22341174	3.4556523467442575
1-83517624-83517633-TA	testing	0.0	0.07944983	0.5572588171301137
1-83517835-83517851-GA	testing	0.0	0.26568627	0.27345844841262434
1-83519121-83519147-TG	testing	2.050392468565052	1.9395291	1.05435733599734
1-83519158-83519168-GA	testing	0.1715773075882377	0.3250991	0.6388564633240525
1-83520683-83520694-A	testing	0.2883567159045684	0.30224803	0.9654657995579704
1-83520743-83520758-TTCCC	testing	0.2144716344852971	0.18227977	1.1140424072376744
1-83521786-83521796-TTA	testing	0.0	0.08630517	0.5367537572897199
1-83522374-83522383-TC	testing	0.0	0.111441374	0.47294433491526594
1-83523185-83523194-AAG	testing	0.0	0.08402008	0.5434189573224836
1-83523512-83523529-TCC	testing	0.0	0.32624167	0.23460869041734
1-83525022-83525031-GAA	testing	0.0	0.06802431	0.5951519753302364
1-83525746-83525756-T	testing	0.4565133182125452	0.31024593	1.3565358666996288
1-83526262-83526271-GAA	testing	0.0	0.04745832	0.6781577329783766
1-83526872-83526883-A	testing	0.0303448564517201	0.35937577	0.28374342959298904
1-83527004-83527014-TAA	testing	0.0	0.07944983	0.5572588171301137
1-83527055-83527064-TAA	testing	0.0	0.04745832	0.6781577329783766
1-83527369-83527378-TTG	testing	0.0	0.081734955	0.550251876420802
1-83527871-83527882-A	testing	0.2815317509478478	0.2953927	0.9649438417751461
1-83528976-83528985-TTG	testing	0.0	0.081734955	0.550251876420802
1-83529634-83529647-TTG	testing	0.0	0.13657758	0.42269432293626474
1-83532492-83532501-T	testing	0.1473399398940826	0.2325522	0.7437627533183742
1-83532694-83532710-T	testing	0.3620545552071824	0.8381063	0.49253965697403634
1-83533326-83533360-AC	testing	2.3324232570517904	3.1917691	0.7389410323621394
1-83535353-83535369-T	testing	0.8114026631767889	0.7741232	1.0426478363425074
1-83536261-83536270-AAG	testing	0.0910345693551608	0.07944983	1.064556981498176
1-83537649-83537663-T	testing	0.2178013580667747	0.6575826	0.41949400377830043
1-83537791-83537800-CCA	testing	0.0	0.26568627	0.27345844841262434
1-83537811-83537835-T	testing	0.9534439375090836	2.1588995	0.466352725080989
1-83538647-83538661-A	testing	0.6316552712241564	0.8221105	0.7934572605172119
1-83538816-83538827-A	testing	0.0678281421902377	0.31253102	0.40682550900108727
1-83539209-83539219-A	testing	0.1753929944855797	0.16856912	1.0254082617003017
1-83539525-83539534-CCA	testing	0.0	0.088590294	0.530249982005967
1-83539944-83539954-ATA	testing	0.2228169121209442	0.1388627	1.3514747682285437
1-83539949-83539973-AATAAA	testing	0.1820691387103215	0.43535566	0.526881771849244
1-83541951-83541960-ATT	testing	0.0	0.07716474	0.5644464016937005
1-83542423-83542433-CTG	testing	0.0	0.10230094	0.4943130763505103
1-83542835-83542855-TTGTTT	testing	0.2573659613823565	0.30453312	0.8834034686266394
1-83543324-83543334-T	testing	0.2070483621778672	0.35023534	0.6819730369852071
1-83544299-83544321-TG	testing	1.5433997581705938	3.0089602	0.5286010924715581
1-83544323-83544333-CA	testing	1.548486494420601	3.6670718	0.43760421407964695
1-83545371-83545382-CAT	testing	0.0	0.05431363	0.6480308965578737
1-83545516-83545527-A	testing	0.3652645625341907	0.42792904	0.8813013251443617
1-83547474-83547485-T	testing	2.2459751276266897	0.75926995	2.7301957058159547
1-83549803-83549816-ATTT	testing	0.0	0.10230094	0.4943130763505103
1-83550231-83550241-ATA	testing	0.0	0.09316051	0.517704162201684
1-83550722-83550737-AGAA	testing	0.0	0.111441374	0.47294433491526594
1-83551564-83551573-TGG	testing	0.0	0.06345409	0.6117925834709919
1-83552406-83552420-CA	testing	0.0	0.25654584	0.28046884518411436
1-83553151-83553160-TAT	testing	0.0	0.04745832	0.6781577329783766
1-83553672-83553692-A	testing	0.7443375651842983	1.1808727	0.6591892896025484
1-83554977-83554987-TA	testing	0.1485446080806295	0.052028537	1.6348549620038078
1-83555368-83555377-T	testing	0.03034485645172	0.23940751	0.38403645355908594
1-83557484-83557493-A	testing	0.0	0.20741597	0.32529214406135115
1-83560570-83560579-CAA	testing	0.0	0.081734955	0.550251876420802
1-83560816-83560829-T	testing	0.5527407311381655	0.5950277	0.9391578654176883
1-83561832-83561842-TCT	testing	0.521080915177218	0.5037661	1.0286780181550736
1-83561840-83561852-T	testing	0.4993405704908756	0.68271875	0.7657163834274772
1-83561956-83561965-CA	testing	0.0	0.029177427	0.774129058941544
1-83562225-83562235-AGA	testing	0.0	0.06345409	0.6117925834709919
1-83562504-83562513-TAA	testing	0.0	0.08402008	0.5434189573224836
1-83562517-83562531-AATA	testing	0.0	0.0954456	0.5116513239489658
1-83563808-83563817-T	testing	0.4574270477742215	0.17999467	1.9908487821365366
1-83563861-83563870-GTA	testing	0.0	0.04745832	0.6781577329783766
1-83566203-83566214-AAG	testing	0.0	0.07487962	0.5718219195581509
1-83566234-83566248-A	testing	0.4659115854085709	0.5587516	0.8590667338167693
1-83566260-83566274-ACC	testing	0.0	0.16856912	0.3723436261026584
1-83566406-83566415-AC	testing	0.0	0.06116897	0.6204668305567752
1-83570317-83570326-AAG	testing	0.0910345693551606	0.03831786	1.3811272770932155
1-83570483-83570492-GA	testing	0.0	0.049743414	0.6678090029388537
1-83571988-83572010-A	testing	1.054116170036759	2.4239721	0.4572618572276449
1-83572014-83572023-GA	testing	1.3218855544831252	0.38679707	2.92089998504536
1-83572065-83572075-A	testing	0.0606057519968747	0.2679714	0.43646259463880804
1-83572367-83572376-ATT	testing	0.0	0.056598753	0.6385746890334433
1-83573745-83573761-CAAAA	testing	0.2144716344852971	0.16171378	1.2015860780632075
1-83574541-83574551-A	testing	2.0050550978624684	0.3182438	5.033081417734031
1-83575328-83575344-A	testing	0.6249121773807688	0.728421	0.8750528745417714
1-83575775-83575785-T	testing	0.3650972359754993	0.33652467	1.0654546419461226
1-83576692-83576707-T	testing	0.3810493825463613	0.7706955	0.5524886513670524
1-83577030-83577039-TA	testing	0.0	0.03831786	0.7229724346516061
1-83577348-83577357-T	testing	0.060605751996875	0.17542446	0.5831208745834521
1-83579499-83579520-T	testing	1.0259430655411	1.1991535	0.8666743887778464
1-83580526-83580535-GCT	testing	0.0	0.07487962	0.5718219195581509
1-83581134-83581147-ATAA	testing	0.0	0.13429248	0.4268169426521927
1-83581146-83581161-AAAT	testing	0.1213794258068807	0.14571801	0.9009491237816906
1-83583388-83583397-CA	testing	0.0	0.03831786	0.7229724346516061
1-83583841-83583850-CAC	testing	0.0	0.03831786	0.7229724346516061
1-83585221-83585231-TTG	testing	0.0	0.056598753	0.6385746890334433
1-83585692-83585706-AATA	testing	0.0	0.16856912	0.3723436261026584
1-83585721-83585730-AG	testing	0.0	0.08630517	0.5367537572897199
1-83586913-83586923-GA	testing	0.0	0.036032766	0.7351170085007314
1-83587377-83587386-TAA	testing	0.0	0.0703094	0.5871666508131671
1-83587801-83587816-CT	testing	0.1050207389162518	0.23940751	0.6040548098545367
1-83590488-83590500-TTTA	testing	0.0	0.08402008	0.5434189573224836
1-83591246-83591255-TC	testing	0.0	0.058883846	0.6293906052601471
1-83592366-83592375-CT	testing	0.0	0.10230094	0.4943130763505103
1-83592642-83592662-TC	testing	0.4588598929090824	0.9752128	0.5197667781755224
1-83593405-83593416-TC	testing	0.0	0.0954456	0.5116513239489658
1-83595014-83595026-TTGA	testing	0.0	0.07259452	0.5793926713316275
1-83595265-83595274-CTA	testing	0.0	0.10915628	0.47811139115689
1-83596271-83596282-TTG	testing	0.3142854828293293	0.10687116	2.002625609240695
1-83597648-83597660-CCTC	testing	0.0	0.07944983	0.5572588171301137
1-83598988-83598998-AT	testing	0.0	0.104586035	0.48879191583140075
1-83600173-83600188-ACTC	testing	0.0	0.10001582	0.49996045312815757
1-83601544-83601554-A	testing	1.1125050592482846	0.3770854	2.541484311295807
1-83601950-83601962-AGAA	testing	0.0	0.07259452	0.5793926713316275
1-83602461-83602473-CAA	testing	0.0	0.08630517	0.5367537572897199
1-83603170-83603182-AAAT	testing	0.0	0.08630517	0.5367537572897199
1-83604064-83604074-AGG	testing	0.0	0.052028537	0.6577712446183706
1-83604172-83604182-TAA	testing	0.5441900226596206	0.065739185	3.8867695811320693
1-83604240-83604255-A	testing	0.5409119406386652	0.7958317	0.7154378893252663
1-83604318-83604327-TG	testing	0.0	0.042888105	0.6998483183747171
1-83605439-83605451-TAA	testing	0.0	0.06802431	0.5951519753302364
1-83608004-83608013-ATT	testing	0.0	0.07487962	0.5718219195581509
1-83608213-83608223-TCA	testing	0.0	0.042888105	0.6998483183747171
1-83608842-83608860-TGTTTT	testing	0.0	0.40622053	0.19754236360188712
1-83610422-83610431-AGA	testing	0.0	0.10230094	0.4943130763505103
1-83610462-83610471-GA	testing	0.0	0.09087539	0.5239020074824733
1-83611590-83611601-ATT	testing	6.209180814414681	1.477937	3.998373074726482
1-83611743-83611789-CA	testing	10.091386786638468	5.422036	1.8455849955774406
1-83612335-83612359-A	testing	0.9145279651015258	1.8115629	0.5307321904508221
1-83613903-83613912-A	testing	0.0303448564517201	0.15942869	0.5024303844409811
1-83614086-83614096-CA	testing	0.0	0.06802431	0.5951519753302364
1-83615276-83615286-AGA	testing	0.0	0.036032766	0.7351170085007314
1-83616581-83616593-AATT	testing	0.0	0.12286693	0.44869824338675995
1-83617651-83617702-ATT	testing	3.582548871222226	3.4294205	1.043386264465293
1-83617764-83617774-AAG,1-83617790-83617803-AAGG,1-83617799-83617808-AGG	testing	3.580899375733668	3.8498807	0.9319014054610986
1-83617918-83617939-A	testing	1.11374933259246	1.2585664	0.8934044980005834
1-83619527-83619537-A	testing	0.9611651152090936	0.22112665	3.304506540360614
1-83619875-83619885-AT	testing	0.0606897129034402	0.26568627	0.4394195956644481
1-83619884-83619897-TG	testing	0.0857886537941188	0.21884152	0.5826990593763284
1-83619909-83619925-ATAC	testing	0.3431546151764752	0.539828	0.6926152265553794
1-83621161-83621170-TCA	testing	0.0	0.11601159	0.46293812290349795
1-83622223-83622242-AAAAT	testing	0.602687387152369	0.23369473	2.105779096818128
1-83622322-83622332-TAA	testing	0.0	0.07487962	0.5718219195581509
1-83622414-83622428-T	testing	0.1930222726680122	0.48619935	0.4998679590279521
1-83623196-83623212-AC	testing	0.0	0.4923406	0.16882178935565115
1-83623886-83623896-GGT	testing	0.0	0.026892334	0.7880696717265836
1-83624287-83624317-TG	testing	3.033926800871938	5.641407	0.5458464799433201
1-83624520-83624532-GA	testing	0.9699860541009108	0.07944983	5.962591628539914
1-83625454-83625463-GT	testing	0.0	0.042888105	0.6998483183747171
1-83626581-83626594-TATG	testing	0.0	0.097730726	0.5057382938046765
1-83626629-83626641-T	testing	0.4888944116621809	0.41478968	1.1439514709428147
1-83627126-83627143-A	testing	0.7135263422806478	0.89980423	0.8136856375179047
1-83627500-83627509-TG	testing	0.0	0.06802431	0.5951519753302364
1-83628948-83628957-A	testing	0.4991901343170982	0.15714356	2.3301774865258076
1-83628990-83629000-CTC	testing	0.5362510995275743	0.120581806	2.8844223876178363
1-83629600-83629615-A	testing	1.0583345253174197	1.0277703	1.0271014632300741
1-83629616-83629625-A	testing	0.6471113733215131	1.418524	0.49199839668093037
1-83631401-83631449-AC	testing	8.735610803711769	5.641407	1.5389277930848255
1-83634079-83634092-T	testing	0.7085773035550464	0.677006	1.0406319945470774
1-83634221-83634231-CCA	testing	0.0	0.13200736	0.43102080899502504
1-83637260-83637270-GCT	testing	0.0	0.033747643	0.7476767272825885
1-83639920-83639930-ACA	testing	0.0	0.12286693	0.44869824338675995
1-83640294-83640303-TAA	testing	0.0	0.08402008	0.5434189573224836
1-83642086-83642099-AC	testing	1.2292017125901895	0.13429248	5.673258111358033
1-83642100-83642112-AC	testing	0.1213794258068807	0.14343292	0.9094062783574247
1-83643163-83643181-TATT	testing	0.0	0.2428352	0.2916853345280765
1-83644949-83644958-GCT	testing	0.0	0.06345409	0.6117925834709919
1-83645530-83645539-CT	testing	0.0	0.17313933	0.3661135143005586
1-83646120-83646129-A	testing	0.0	0.14343292	0.4107907837608817
1-83646698-83646718-T	testing	1.4619527940780408	1.0277703	1.3849919563212834
1-83647447-83647460-A	testing	0.5471729989430919	0.6210208	0.8975788201159964
1-83647613-83647652-TTG	testing	6.933871958699482	2.6707642	2.5386035948852963
1-83649257-83649269-T	testing	0.9015888694397636	0.46477646	1.7734253113873826
1-83649690-83649699-GAT	testing	0.0	0.05431363	0.6480308965578737
1-83651265-83651275-AGG	testing	0.0	0.056598753	0.6385746890334433
1-83652878-83652888-T	testing	0.4219867688985143	0.5933139	0.7528866346088176
1-83652881-83652909-TTTTTTTG	testing	1.2141287745034008	2.625062	0.48223811953761087
1-83653577-83653586-CTC	testing	0.0	0.07944983	0.5572588171301137
1-83653608-83653623-CAGCA	testing	0.0	0.17542446	0.36307595919403823
1-83654679-83654690-T	testing	1.501697375956122	0.46077752	2.856208244503314
1-83654954-83654975-A	testing	1.3395247740632168	1.5464902	0.8742990235005449
1-83656047-83656056-CTT	testing	0.0	0.081734955	0.550251876420802
1-83656760-83656769-CA	testing	0.0	0.05431363	0.6480308965578737
1-83659067-83659077-GAA	testing	0.0	0.0954456	0.5116513239489658
1-83659419-83659428-AC	testing	0.0	0.042888105	0.6998483183747171
1-83660172-83660188-GACT	testing	0.0	0.18456489	0.3514136968900134
1-83661511-83661521-TCC	testing	0.0	0.10001582	0.49996045312815757
1-83661647-83661659-CCAG	testing	0.0	0.1137265	0.46788769759482335
1-83662375-83662396-T	testing	0.9022141519877904	1.3591113	0.6868661437875168
1-83665097-83665110-T	testing	0.1981339737869374	0.53197294	0.4717511698949285
1-83665162-83665174-TTC	testing	0.3005329177076324	0.08402008	2.1765718051401373
1-83665812-83665828-TA	testing	0.7394179965450921	1.043766	0.7339071073498356
1-83665831-83665840-TG	testing	0.12121150399375	0.166284	0.8307352450532139
1-83666373-83666382-TTG	testing	0.0	0.081734955	0.550251876420802
1-83666434-83666443-GT	testing	0.0	0.0703094	0.5871666508131671
1-83667466-83667502-AC	testing	6.552396267952017	3.8315997	1.6920329574630948
1-83668429-83668444-TTTA	testing	9.419639825800708	4.25206	2.1873870823933284
1-83668441-83668458-T	testing	11.564767509308794	2.0126524	5.521385112529062
1-83669305-83669314-AAT	testing	0.303448564517202	0.15257335	1.59735207422795
1-83669315-83669338-TTTTTC	testing	0.3150622167487543	1.2448558	0.3086295324366778
1-83669333-83669347-T	testing	0.3307373174511337	0.9409362	0.4137979997728331
1-83669723-83669732-TG	testing	0.0	0.6107378	0.14069886250597619
1-83669738-83669752-AT	testing	1.3684386547543603	1.3728218	0.9970239812816188
1-83670519-83670531-CATA	testing	0.0	0.08402008	0.5434189573224836
1-83670696-83670707-CAT	testing	0.0	0.022322118	0.8175136405012216
1-83672447-83672456-TCT	testing	0.0	0.056598753	0.6385746890334433
1-83672955-83672993-TTAT,1-83673123-83673132-CAC	testing	4.085108955941457	4.8187675	0.8508450452153831
1-83674431-83674465-A	testing	4.617749277330347	4.361745	1.0573776128690338
1-83674488-83674499-TC	testing	4.621504958918531	4.6542397	0.9931146212334501
1-83675034-83675046-TAAA	testing	0.0	0.11601159	0.46293812290349795
1-83676807-83676816-AG	testing	0.0	0.042888105	0.6998483183747171
1-83677192-83677201-AAT	testing	0.0	0.065739185	0.603357618779168
1-83677261-83677273-AT	testing	0.0	0.111441374	0.47294433491526594
1-83679456-83679467-TG	testing	0.1050207389162514	0.0703094	1.2038134061669608
1-83681021-83681030-TGT	testing	0.0	0.07944983	0.5572588171301137
1-83682218-83682227-AGA	testing	0.0	0.042888105	0.6998483183747171
1-83682489-83682498-AAT	testing	0.0	0.03831786	0.7229724346516061
1-83682860-83682883-TTTTG	testing	0.3393908608734171	0.3513779	0.9734434514259938
1-83683652-83683664-CTA	testing	0.0	0.14114779	0.41468346029627723
1-83683680-83683690-ACT	testing	0.0	0.06116897	0.6204668305567752
1-83683807-83683817-T	testing	0.1662413631310201	0.27711183	0.7060010902628541
1-83688123-83688132-ATT	testing	0.0	0.065739185	0.603357618779168
1-83689731-83689740-AGA	testing	0.0	0.045173198	0.688832383509248
1-83690674-83690683-CT	testing	0.0	0.09087539	0.5239020074824733
1-83692075-83692085-CTG	testing	0.0	0.06116897	0.6204668305567752
1-83694061-83694078-T	testing	1.1250910518666732	0.9957788	1.118009448500622
1-83695536-83695550-T	testing	0.4412588490863823	0.6004548	0.7727248768748282
1-83695628-83695638-AGA	testing	0.0	0.04745832	0.6781577329783766
1-83696641-83696656-A	testing	0.7220863020517208	0.6792911	1.0549155534455876
1-83700378-83700398-TAC	testing	3.0018313019410385	1.6698861	1.752559840964364
1-83700396-83700407-TAA	testing	3.4065066411940608	0.39765137	7.0461106963175055
1-83700548-83700557-TCC	testing	0.1820691387103212	0.10230094	1.394304636994377
1-83701390-83701404-ATCT	testing	0.210041477832503	0.14800313	1.2501514712032182
1-83701645-83701654-CAG	testing	0.0	0.08630517	0.5367537572897199
1-83702248-83702260-TC	testing	0.0	0.10001582	0.49996045312815757
1-83703134-83703143-GA	testing	0.0	0.049743414	0.6678090029388537
1-83703189-83703203-TTA	testing	0.0	0.10230094	0.4943130763505103
1-83703695-83703711-GA	testing	0.5418237708117489	0.2645437	1.7606223089625437
1-83704542-83704551-A	testing	0.0525103694581258	0.120581806	0.6914004931944651
1-83706809-83706821-CTTT	testing	0.3627933484397471	0.07487962	2.6463538086356033
1-83707751-83707760-GAA	testing	2.9999108880010503	0.0703094	18.201642939268474
1-83708945-83708957-AAAG	testing	0.0	0.06345409	0.6117925834709919
1-83709931-83709940-TGC	testing	0.0	0.056598753	0.6385746890334433
1-83711358-83711367-CTT	testing	0.0	0.08630517	0.5367537572897199
1-83713018-83713027-AC	testing	0.0	0.049743414	0.6678090029388537
1-83713783-83713794-AAT	testing	0.0	0.0954456	0.5116513239489658
1-83715508-83715517-CAG	testing	0.0	0.06802431	0.5951519753302364
1-83715571-83715580-A	testing	0.0906983371099366	0.17770955	0.6866826765947971
1-83715586-83715596-AT	testing	0.0	0.111441374	0.47294433491526594
1-83715788-83715800-AACA	testing	0.0	0.10687116	0.48339265850300256
1-83716915-83716924-CAC	testing	0.0	0.09316051	0.517704162201684
1-83719158-83719168-A	testing	0.060605751996875	0.20056066	0.5343538705194318
1-83719228-83719244-TTTA	testing	0.4200829556650061	0.15485847	2.0406736164782204
1-83719734-83719743-ATT	testing	0.0	0.05431363	0.6480308965578737
1-83720401-83720417-T	testing	0.932493253849238	0.63815916	1.3987406914373832
1-83720980-83720998-TTTAT	testing	0.4778002341928654	0.24626285	1.6686752107333067
1-83721626-83721637-TG	testing	0.0	0.09087539	0.5239020074824733
1-83722065-83722077-CT	testing	0.0	0.08630517	0.5367537572897199
1-83724994-83725008-TG	testing	0.1483159018509452	0.43078545	0.467827258360125
1-83725491-83725500-TAA	testing	0.0	0.07259452	0.5793926713316275
1-83726721-83726737-ACAAA	testing	0.0	0.24512029	0.2897540448867843
1-83726922-83726937-T	testing	1.4707592569417622	0.9317957	1.522354916716325
1-83728836-83728881-TTA	testing	5.129908230072453	4.7639246	1.0752445114121327
1-83729035-83729044-T	testing	0.0	0.1891351	0.34585908110084185
1-83729388-83729398-ATT	testing	0.0	0.056598753	0.6385746890334433
1-83729629-83729638-A	testing	0.0906983371099368	0.12515202	0.8469759103646363
1-83730293-83730305-T	testing	0.651022841870401	0.5310089	1.19019373874188
1-83730979-83730991-TCAA	testing	0.0	0.11601159	0.46293812290349795
1-83732106-83732117-TCC	testing	0.0	0.17999467	0.3571496557416611
1-83734614-83734623-TC	testing	0.0	0.056598753	0.6385746890334433
1-83735381-83735390-A	testing	0.4947364058889993	0.17999467	2.1240990262028894
1-83736159-83736173-T	testing	0.5455863374662875	0.55175346	0.9905376451185812
1-83737588-83737597-GTG,1-83737879-83737888-TA	testing	0.5690404008418241	2.085776	0.30608827292541596
1-83737727-83737743-A	testing	4.631903199188195	1.2311451	3.5547613849070205
1-83738560-83738572-AAAC	testing	0.0	0.08630517	0.5367537572897199
1-83740416-83740425-TTG	testing	0.0	0.049743414	0.6678090029388537
1-83740462-83740487-TGTTAAT	testing	0.2124139951620414	0.43878332	0.5798509039998517
1-83740850-83740884-GT	testing	5.068426218811063	2.771309	1.8000243856760323
1-83741043-83741052-TTG	testing	0.0	0.07944983	0.5572588171301137
1-83742359-83742372-A	testing	0.3819703303470546	0.462777	0.8564144063226724
1-83742464-83742473-A	testing	0.0	0.13200736	0.43102080899502504
1-83743757-83743767-TGC	testing	0.0	0.07259452	0.5793926713316275
1-83748502-83748511-GAA	testing	0.0	0.06116897	0.6204668305567752
1-83748802-83748815-TG	testing	0.0858677581482181	0.2531182	0.5263613094658335
1-83748814-83748823-TA	testing	0.0	0.07716474	0.5644464016937005
1-83748988-83748997-AC	testing	0.0	0.08402008	0.5434189573224836
1-83750060-83750069-A	testing	0.0	0.13429248	0.4268169426521927
1-83750338-83750347-TTG	testing	0.0	0.081734955	0.550251876420802
1-83752162-83752172-TG	testing	1.8580003739003	0.111441374	9.260251845981193
1-83753003-83753014-T	testing	0.8819371514778891	0.47220305	1.7160641689657001
1-83753358-83753367-T	testing	0.1509841320423807	0.13200736	1.081793836378211
1-83754039-83754052-TC	testing	0.0	0.17999467	0.3571496557416611
1-83754269-83754280-T	testing	0.8423127158442582	0.32395655	2.222663421155442
1-83754566-83754578-TC	testing	0.0	0.088590294	0.530249982005967
1-83756008-83756017-AGA	testing	0.0	0.08630517	0.5367537572897199
1-83758241-83758293-ATAG	testing	3.873513376826765	4.1606555	0.932606115849255
1-83758838-83758850-TATT	testing	0.0	0.08402008	0.5434189573224836
1-83758897-83758906-GAA	testing	0.0	0.049743414	0.6678090029388537
1-83760763-83760791-TCAGAGTGTGTGACATCACACTCTGATG	testing	32.85709531665535	0.111441374	155.8687152527459
1-83762606-83762615-TTG	testing	0.0	0.07487962	0.5718219195581509
1-83763462-83763471-TTG	testing	0.0	0.0703094	0.5871666508131671
1-83764422-83764435-A	testing	0.1818289249307114	0.4969108	0.47214579620725816
1-83764749-83764767-AAAAAC	testing	0.4069688531414261	0.4799153	0.8742118946360375
1-83764792-83764801-GT	testing	0.2424230079875	0.06345409	2.094918566965807
1-83764919-83764930-T	testing	0.4770536430959148	0.40222156	1.1490021318398096
1-83765417-83765426-T	testing	0.2573659613823564	0.2428352	1.0423840999476028
1-83765440-83765465-TGTTT	testing	3.757567126174664	2.0949163	1.7575007876950315
1-83765575-83765584-GAA	testing	0.0	0.045173198	0.688832383509248
1-83766073-83766082-TTA	testing	0.0	0.10915628	0.47811139115689
1-83766136-83766166-AC	testing	1.978533883621953	2.7164664	0.7379934955453235
1-83766327-83766339-TTA	testing	0.0	0.08402008	0.5434189573224836
1-83767394-83767405-TTA	testing	0.0	0.081734955	0.550251876420802
1-83768141-83768150-TAT	testing	0.0	0.09316051	0.517704162201684
1-83769173-83769188-A	testing	0.3880486637134359	0.60673887	0.6905643433952288
1-83769637-83769646-TAT	testing	0.0	0.03146255	0.7606729064665184
1-83769947-83769958-A	testing	0.7167139687626406	0.45734984	1.4653524772926114
1-83770557-83770566-AAT	testing	0.0	0.045173198	0.688832383509248
1-83771022-83771030-T,1-83771031-83771043-T,1-83771044-83771055-T,1-83771059-83771068-GAA	testing	1.34223083856834	2.5885003	0.5364443658675954
1-83771744-83771753-AC	testing	0.2941494855533705	0.09087539	2.064957067295949
1-83771761-83771773-CA	testing	0.5890399946961562	0.19142023	2.3644205987214963
1-83772871-83772880-ATA	testing	0.0	0.045173198	0.688832383509248
1-83773717-83773726-TCA	testing	0.0	0.056598753	0.6385746890334433
1-83775664-83775673-A	testing	0.0429338790741091	0.14343292	0.5871592021083636
1-83777578-83777588-CT	testing	0.0	0.111441374	0.47294433491526594
1-83779094-83779106-AAT	testing	0.1286829806911782	0.0954456	1.1700594983523713
1-83779104-83779116-ATC	testing	0.0	0.13200736	0.43102080899502504
1-83780962-83780984-AAAAT	testing	1.4463675848606423	0.24397773	4.495545641459528
1-83783489-83783499-AGT	testing	0.4501105260978705	0.052028537	3.6184688542906285
1-83783594-83783604-A	testing	0.0303448564517201	0.21655643	0.41175867585984627
1-83783991-83784002-TAA	testing	0.0	0.029177427	0.774129058941544
1-83784875-83784885-A	testing	0.0	0.21198621	0.3205269873947313
1-83785798-83785812-TTGT	testing	0.0	0.2348373	0.29865250974129826
1-83785851-83785862-AAT	testing	0.0	0.07944983	0.5572588171301137
1-83786360-83786370-A	testing	0.3162881444023499	0.2702565	1.1243236631965947
1-83786547-83786557-A	testing	0.8901056721220555	0.44278228	1.8241304268850773
1-83787213-83787221-T	testing	0.0429338790741088	0.22798195	0.4357980037441354
1-83788304-83788320-TGAA	testing	0.2424230079875	0.10001582	1.7119796223493722
1-83788475-83788484-ATT	testing	0.0	0.10230094	0.4943130763505103
1-83789143-83789155-ATC	testing	0.0	0.042888105	0.6998483183747171
1-83790010-83790038-T	testing	1.2524579291830753	3.1917691	0.41086050937870316
1-83790420-83790430-CAT	testing	0.0	0.06345409	0.6117925834709919
1-83791438-83791449-TG	testing	0.0	0.045173198	0.688832383509248
1-83793681-83793696-T	testing	0.7008149186384974	0.72156566	0.9747424431523799
1-83793954-83793964-A	testing	0.108803221764995	0.2725416	0.5604829682510489
1-83795032-83795041-TAT	testing	0.0	0.058883846	0.6293906052601471
1-83795110-83795125-TAAG	testing	0.0	0.13200736	0.43102080899502504
1-83795130-83795143-TAAA	testing	0.0	0.14343292	0.4107907837608817
1-83795649-83795665-CATT	testing	0.0	0.27596927	0.2659791849477485
1-83796718-83796738-T	testing	0.5846320245559943	1.1077492	0.5668660551015013
1-83797287-83797302-ATTT	testing	0.0	0.15714356	0.38888782592883137
1-83797415-83797428-AGA	testing	0.3502933058266061	0.05431363	2.9180397468882435
1-83797493-83797502-GT	testing	0.0	0.088590294	0.530249982005967
1-83798085-83798102-TTG	testing	0.8717064814667812	0.25083306	2.769711843766323
1-83798966-83798979-TC	testing	0.0	0.15257335	0.39592458982707396
1-83799382-83799396-AG	testing	0.0	0.097730726	0.5057382938046765
1-83799604-83799615-TG	testing	0.0	0.09087539	0.5239020074824733
1-83801017-83801036-T	testing	0.998069527018172	0.8883786	1.1109806778679465
1-83801759-83801827-GAAA	testing	10.922483190687178	6.95763	1.5617825234090166
1-83802592-83802601-ATT	testing	0.0	0.06116897	0.6204668305567752
1-83803409-83803419-AGC	testing	0.0	0.06345409	0.6117925834709919
1-83804065-83804078-AT	testing	0.0	0.37422898	0.21086859769725588
1-83805538-83805548-A	testing	0.4090032420532665	0.25654584	1.4275955149364987
1-83805718-83805739-ATAC	testing	1.176597942213482	0.8860935	1.2946013154061782
1-83806465-83806474-TAT	testing	0.0	0.31710124	0.23974994655973692
1-83806539-83806548-A	testing	0.0	0.14800313	0.4032207174159455
1-83806572-83806581-ATG	testing	0.0	0.08630517	0.5367537572897199
1-83807250-83807260-A	testing	0.0	0.23026708	0.3027852488355787
1-83810097-83810109-AAAT	testing	0.0	0.18684998	0.34861428262954736
1-83810991-83811000-GT	testing	0.0	0.10001582	0.49996045312815757
1-83811035-83811044-TTC	testing	0.0	0.0703094	0.5871666508131671
1-83811145-83811155-A	testing	0.6195437634248707	0.3388098	1.6397622920565371
1-83811154-83811163-AG	testing	0.0606897129034402	0.14114779	0.6663536618081393
1-83811785-83811799-T	testing	0.1790729266771423	0.6113091	0.3923370679176498
1-83811926-83811935-CAC	testing	0.0	0.11829671	0.4580921077555406
1-83813302-83813312-AGA	testing	0.0	0.11601159	0.46293812290349795
1-83814366-83814375-AAC	testing	1.179774560820649	0.042888105	8.956480742890731
1-83815292-83815301-TTA	testing	0.0	0.05431363	0.6480308965578737
1-83816773-83816782-T	testing	0.0	0.13200736	0.43102080899502504
1-83817185-83817205-CA	testing	2.5632208735691844	0.9226553	2.6042214552344123
1-83822625-83822637-A	testing	0.8262734444944738	0.5721766	1.3780209612986734
1-83823364-83823374-ATT	testing	0.0910345693551606	0.07944983	1.0645569814981748
1-83824490-83824502-T	testing	0.571890063241902	0.5006241	1.1186531863138724
1-83824798-83824813-TTTA	testing	0.0	0.17770955	0.36008844492384223
1-83825552-83825561-TGA	testing	0.0	0.10001582	0.49996045312815757
1-83826629-83826642-TTTG	testing	0.0	0.15485847	0.3923746383630099
1-83826647-83826659-TGTT	testing	1.583344667545345	0.14571801	6.850717485239869
1-83828611-83828620-AG	testing	0.0	0.03146255	0.7606729064665184
1-83832252-83832265-A	testing	0.0960030721474635	0.44278228	0.3611080895040706
1-83832288-83832297-T	testing	0.299355872845328	0.2496905	1.142026657416567
1-83832472-83832481-TCC	testing	0.0	0.12286693	0.44869824338675995
1-83833221-83833230-ATG	testing	0.0	0.0954456	0.5116513239489658
1-83834691-83834701-AAT	testing	0.0	0.052028537	0.6577712446183706
1-83834867-83834876-AGT	testing	0.0	0.0703094	0.5871666508131671
1-83834962-83834981-TTAT	testing	0.0	0.22569686	0.30703397017705364
1-83836475-83836487-AAAT	testing	0.0	0.12743714	0.4396819270590547
1-83837021-83837047-AAAAAAC	testing	3.353617830401124	1.0597619	2.977867983420669
1-83837413-83837423-CTT	testing	0.0	0.08630517	0.5367537572897199
1-83840000-83840009-CAA	testing	0.0	0.08630517	0.5367537572897199
1-83843655-83843664-TC	testing	0.0	0.03146255	0.7606729064665184
1-83843881-83843892-T	testing	0.8044355991277852	0.40850562	1.7786147557774978
1-83845000-83845009-CAA	testing	0.0	0.10687116	0.48339265850300256
1-83845095-83845112-A	testing	1.109810465558057	0.86324245	1.2559771068624073
1-83845548-83845557-ATT	testing	0.0	0.0703094	0.5871666508131671
1-83846419-83846428-TAT	testing	0.0	0.04745832	0.6781577329783766
1-83846672-83846712-TG	testing	5.397658443296103	4.471431	1.20261214558332
1-83848668-83848677-T	testing	0.0	0.20513088	0.3277282194447183
1-83849066-83849076-GGT	testing	1.9550542019483608	0.07487962	11.751250385541555
1-83849226-83849236-CT	testing	0.0	0.10230094	0.4943130763505103
1-83849519-83849528-TTC	testing	0.1286829806911782	0.04745832	1.5508313175626727
1-83849758-83849778-AAC	testing	0.1820691387103212	0.36280343	0.6094793608386205
1-83850212-83850224-TC,1-83850240-83850264-GC,1-83850263-83850304-CA	testing	5.262489140727632	5.2757893	0.9975259150740212
1-83853235-83853253-AAAG	testing	0.0	0.3079608	0.24512159011355994
1-83853518-83853527-TTA	testing	0.0	0.07487962	0.5718219195581509
1-83854671-83854693-CTGACCT	testing	0.2124139951620415	0.7249933	0.3786867058945103
1-83855937-83855956-GATA	testing	0.362793348439747	1.2768474	0.3361253748525413
1-83855956-83855976-GATA	testing	0.8606125652641609	1.3134091	0.6796422672417778
1-83856050-83856059-A	testing	0.03034485645172	0.10915628	0.6231936064827698
1-83856464-83856473-T	testing	0.0303448564517201	0.21884152	0.4088076623512525
1-83857836-83857846-A	testing	0.0303448564517201	0.20056066	0.4336723789857265
1-83858994-83859008-ATTA	testing	0.0	0.16171378	0.38209680820016434
1-83859900-83859909-T	testing	0.0	0.14800313	0.4032207174159455
1-83860284-83860296-AAAG	testing	0.0	0.07716474	0.5644464016937005
1-83861159-83861168-CT	testing	0.0	0.08630517	0.5367537572897199
1-83861345-83861357-C	testing	2.5816866496220032	1.6287541	1.5512250409829849
1-83863336-83863348-GAAG	testing	0.0	0.06116897	0.6204668305567752
1-83864273-83864283-TA	testing	0.6636086733813742	0.10687116	3.6912282668177343
1-83864952-83864992-GT	testing	4.290184461660688	4.4897113	0.956527366255191
1-83865934-83865947-TTTA	testing	0.0	0.11829671	0.4580921077555406
1-83866523-83866538-GGTTT	testing	0.0	0.15942869	0.38546237889109336
1-83867530-83867552-TG	testing	1.04721152811743	1.9852313	0.5501603242371387
1-83867732-83867743-TA	testing	0.0	0.088590294	0.530249982005967
1-83867858-83867867-A	testing	0.0742723040403146	0.16856912	0.648891816156357
1-83868923-83868938-TTTA	testing	0.0	0.15257335	0.39592458982707396
1-83868948-83868967-TTTA	testing	1.30482882742397	0.46163443	2.50132248378001
1-83868960-83868976-TTTAT	testing	0.0	0.46534774	0.1768822848747923
1-83868971-83868982-TTA	testing	1.5256492514939577	0.62273467	2.2493029862452256
1-83868980-83868992-T	testing	1.4718598195575558	0.8769531	1.6089409200478058
1-83870219-83870228-TCC	testing	0.0	0.07259452	0.5793926713316275
1-83870909-83870923-A	testing	0.1717355162964368	0.6095953	0.38294435757457357
1-83870979-83870988-T	testing	0.0	0.2142713	0.3181964118263424
1-83871016-83871025-TA	testing	0.0	0.11601159	0.46293812290349795
1-83871896-83871917-A	testing	0.913731402499558	1.3179793	0.7149126947759802
1-83872969-83872978-CAG	testing	0.0	0.15485847	0.3923746383630099
1-83876717-83876726-TTG	testing	0.0	0.07487962	0.5718219195581509
1-83878201-83878212-T	testing	0.5616849485379305	0.47905838	1.1426912577241874
1-83878810-83878820-TAT	testing	0.0	0.097730726	0.5057382938046765
1-83882233-83882246-ATA	testing	0.0	0.17999467	0.3571496557416611
1-83882252-83882270-AAT	testing	0.222473852776416	0.42507267	0.6141508998676621
1-83882317-83882327-A	testing	0.5019265951960111	0.33195445	1.3934955299013845
1-83883352-83883362-GT	testing	0.0	0.07259452	0.5793926713316275
1-83883390-83883401-GA	testing	0.2709118854058742	0.0954456	1.8977755723632261
1-83884033-83884043-GT	testing	0.0	0.19142023	0.34314707664598304
1-83884044-83884057-TG	testing	0.0	0.26911393	0.2709190628486982
1-83884126-83884140-AGGG	testing	0.662510489236252	0.34338	1.7197674438094908
1-83884137-83884156-GA	testing	1.1797688059912217	0.707855	1.5841565701657128
1-83884157-83884173-GA	testing	0.640501199816268	0.6124517	1.0393703879382532
1-83884868-83884881-ATA	testing	0.0	0.2142713	0.3181964118263424
1-83884876-83884895-AATAA	testing	0.0	0.2702565	0.2700830370297348
1-83887453-83887462-AC	testing	0.0	0.033747643	0.7476767272825885
1-83888427-83888436-A	testing	0.1411985426837299	0.11829671	1.1049114880555455
1-83889873-83889883-AAT	testing	0.0	0.05431363	0.6480308965578737
1-83890007-83890017-GGA	testing	0.0	0.166284	0.375538898319088
1-83890764-83890775-AC	testing	0.0	0.07487962	0.5718219195581509
1-83892228-83892237-TA,1-83892229-83892367-ATATATATGAATATATATGTATATATGAATATATATACGA,1-83892257-83892266-AT,1-83892297-83892306-AT,1-83892328-83892404-TATATATGAATATATATACGAA,1-83892337-83892346-AT,1-83892359-83892368-AT,1-83892381-83892390-AT,1-83892393-83892401-AT,1-83892393-83892445-ATATATATGAAC,1-83892609-83892682-ATGAACATATATATGAACATATGA,1-83892675-83892711-ATATGAACATAT,1-83892729-83892777-ACATATATATGAGCGCATATGTGA,1-83892766-83892839-CGCATATGTGAACATATATATGAA,1-83892850-83892859-TA,1-83892861-83892870-AT,1-83892914-83892922-AAAG,1-83892928-83892953-AGAA,1-83892959-83892972-AAAG,1-83892981-83892999-GAGGG,1-83892995-83893016-GGAGA	testing	19.066993130015387	2.6433427	6.986729412266061
1-83893387-83893396-A	testing	0.1174022990011093	0.20513088	0.712488683548218
1-83893755-83893765-AGC	testing	0.0	0.036032766	0.7351170085007314
1-83897098-83897107-T	testing	0.0303448564517201	0.14114779	0.5405185610522083
1-83897229-83897238-TA	testing	0.4967564592705772	0.07487962	3.412384240488269
1-83897758-83897767-TCC	testing	0.0	0.08630517	0.5367537572897199
1-83897827-83897836-CT	testing	0.0	0.111441374	0.47294433491526594
1-83897865-83897885-A	testing	1.9668495759824955	1.2814175	1.4961802467266379
1-83898633-83898642-A	testing	0.0606057519968751	0.16856912	0.5980052807146075
1-83899737-83899747-AGC	testing	0.0	0.120581806	0.45334654663222773
1-83899756-83899765-A	testing	0.183841120315394	0.19827554	0.9516070956250519
1-83901142-83901151-CTC	testing	0.0	0.07716474	0.5644464016937005
1-83901506-83901515-TC	testing	0.0	0.07487962	0.5718219195581509
1-83902209-83902219-TCA	testing	0.0	0.08402008	0.5434189573224836
1-83902243-83902252-A	testing	0.0428943268970591	0.22569686	0.43873412502981796
1-83902289-83902300-ACC	testing	0.0	0.111441374	0.47294433491526594
1-83902374-83902385-TTC	testing	0.0	0.11829671	0.4580921077555406
1-83905272-83905281-AT	testing	0.0	0.08630517	0.5367537572897199
1-83905522-83905531-A	testing	0.4601933129418244	0.23026708	1.6961827165511751
1-83905570-83905581-A	testing	0.0908479272944368	0.33195445	0.44182419533920025
1-83905827-83905836-TG	testing	0.160125299954067	0.029177427	2.013705536603287
1-83906776-83906785-A	testing	0.0303448564517201	0.13200736	0.561813454761608
1-83907789-83907798-CAT	testing	0.0	0.111441374	0.47294433491526594
1-83909055-83909069-T	testing	0.2087871973120092	0.68271875	0.3945059413895594
1-83909257-83909267-T	testing	0.5745579712142334	0.7512721	0.7924116991667334
1-83909269-83909288-T	testing	1.1676254551525898	1.2402855	0.9457876364047734
1-83910027-83910044-TAAA	testing	0.0	0.25197563	0.2841105789057044
1-83910534-83910545-AG	testing	0.0	0.07259452	0.5793926713316275
1-83910565-83910574-AGA	testing	0.0	0.12743714	0.4396819270590547
1-83911276-83911285-GCT	testing	0.0	0.045173198	0.688832383509248
1-83911813-83911822-TG	testing	0.0	0.24854794	0.2869045790372481
1-83911831-83911843-GT	testing	0.990085021820904	0.15485847	4.277217162219109
1-83911850-83911860-TG	testing	0.0	0.09087539	0.5239020074824733
1-83913788-83913797-TTC	testing	0.1575311083743775	0.15028825	1.0289380679052156
1-83914312-83914324-CT	testing	1.0600668044805273	2.1863208	0.5073945898058257
1-83914323-83914348-T	testing	1.4318738297504854	4.087532	0.3658178205564723
1-83915033-83915045-AGAA	testing	0.0	0.07259452	0.5793926713316275
1-83915145-83915155-T	testing	0.0908479272944369	0.26911393	0.5170434160922533
1-83915796-83915805-A	testing	0.0525103694581258	0.20513088	0.4998195182936771
1-83915893-83915902-TCA	testing	0.0	0.08630517	0.5367537572897199
1-83916728-83916737-A	testing	0.0	0.13657758	0.42269432293626474
1-83916940-83916949-T	testing	0.0	0.18684998	0.34861428262954736
1-83917099-83917116-A	testing	0.3370761851208421	0.89294887	0.440179951180006
1-83917456-83917465-ATC	testing	0.0	0.07487962	0.5718219195581509
1-83917643-83917652-TCA	testing	0.0	0.09087539	0.5239020074824733
1-83918575-83918584-AAT	testing	0.0	0.08402008	0.5434189573224836
1-83919259-83919293-GT	testing	3.3946801991956	4.7273626	0.7239315727382071
1-83922032-83922041-TC	testing	0.0	0.06116897	0.6204668305567752
1-83922203-83922225-AAAC	testing	0.3431546151764756	0.5521819	0.6794954217166647
1-83922597-83922609-AAAT	testing	0.0	0.042888105	0.6998483183747171
1-83923538-83923547-AC	testing	0.1354559427029372	0.03146255	1.7910495628065726
1-83926113-83926129-A	testing	0.7405052719674631	0.78212106	0.9528230421881811
1-83926294-83926306-CATT	testing	0.1213794258068807	0.24740541	0.6372365525536309
1-83926303-83926315-ATTT	testing	1.0653041004032728	0.23369473	3.492126172934385
1-83926320-83926334-CTCA	testing	0.1213794258068807	0.17999467	0.7906558571521404
1-83926748-83926763-TTAAT	testing	0.0	0.28625226	0.25889816152790923
1-83927049-83927058-A	testing	0.134512863636378	0.17085424	0.8658268138478392
1-83928185-83928195-AAT	testing	0.0	0.065739185	0.603357618779168
1-83928690-83928700-T	testing	0.0303448564517201	0.2142713	0.41475265622957014
1-83928907-83928918-T	testing	0.1669062446245126	0.32624167	0.626185245155671
1-83929630-83929639-AAT	testing	0.0	0.07944983	0.5572588171301137
1-83930847-83930861-TC	testing	0.0	0.18684998	0.34861428262954736
1-83931002-83931015-T	testing	0.1820038692553788	0.60673887	0.39902130932090774
1-83932569-83932589-CA	testing	1.0928513505092106	1.2037238	0.9149571025007066
1-83932691-83932700-AC	testing	0.0	0.03831786	0.7229724346516061
1-83935537-83935547-T	testing	0.4949079166187242	0.3559481	1.3047711277198528
1-83936843-83936853-GCT	testing	0.0	0.0703094	0.5871666508131671
1-83937205-83937220-T	testing	0.5220759019172839	0.66729426	0.8107396788258052
1-83938881-83938893-ATT	testing	0.0	0.07487962	0.5718219195581509
1-83940302-83940311-AT	testing	0.0	0.05431363	0.6480308965578737
1-83942970-83942980-CAG	testing	0.0	0.065739185	0.603357618779168
1-83943649-83943658-CAA	testing	0.0	0.052028537	0.6577712446183706
1-83944178-83944187-AC	testing	0.0	0.056598753	0.6385746890334433
1-83946062-83946071-T	testing	0.0	0.19142023	0.34314707664598304
1-83947081-83947090-T	testing	0.0303448564517201	0.17313933	0.4772101346654109
1-83947410-83947422-TTCA	testing	0.0	0.12286693	0.44869824338675995
1-83947485-83947496-A	testing	0.1047618276097761	0.38108432	0.42562565250469214
1-83948174-83948183-AC	testing	1.043327312210788	0.97749794	1.0610946617779966
1-83948184-83948214-AC	testing	2.7953122490545126	3.795038	0.7433335051043181
1-83949301-83949309-T,1-83949330-83949339-GTT	testing	2.060121258633816	1.6150435	1.2595139765456769
1-83949315-83949326-T	testing	0.5616025961889796	0.8381063	0.7052533344984248
1-83950277-83950286-AC	testing	0.0	0.040602982	0.7112224689516187
1-83951344-83951357-A	testing	0.1423478799499969	0.65529746	0.3208641532436729
1-83951355-83951364-AAG	testing	0.0	0.6301613	0.13695603971341674
1-83953469-83953479-ATT	testing	0.0	0.104586035	0.48879191583140075
1-83954864-83954878-A	testing	0.2593451159426245	0.666723	0.46867658325447986
1-83956239-83956248-CAC	testing	0.0	0.0703094	0.5871666508131671
1-83956257-83956268-TTA	testing	0.4042572037120199	0.37422898	1.0633200942549312
1-83956268-83956285-TTTA	testing	1.1357264112666248	1.0597619	1.065500092102202
1-83956286-83956302-TATT	testing	1.129498180450358	0.4584924	2.2014591075014773
1-83956427-83956444-T	testing	0.7443597982127877	0.728421	1.0192399736520292
1-83959491-83959500-AAG	testing	0.0910345693551606	0.06345409	1.1687353271806207
1-83959678-83959687-AAC	testing	1.103046721892366	0.07487962	6.879284858306337
1-83960356-83960365-AG	testing	0.0	0.052028537	0.6577712446183706
1-83962601-83962610-TTA	testing	0.0	0.058883846	0.6293906052601471
1-83962966-83962975-ATT	testing	0.0	0.08630517	0.5367537572897199
1-83963470-83963483-A	testing	0.2143845619031652	0.49119803	0.5317753881946549
1-83963859-83963874-TAAAT	testing	0.0	0.12743714	0.4396819270590547
1-83965115-83965124-T	testing	0.03034485645172	0.23026708	0.3946649979517183
1-83965755-83965764-ATT	testing	0.0	0.07487962	0.5718219195581509
1-83966339-83966351-CTCC	testing	0.0	0.1137265	0.46788769759482335
1-83966346-83966355-CCT	testing	0.0	0.1388627	0.41865054694600706
1-83966399-83966408-AT	testing	0.0	0.09087539	0.5239020074824733
1-83967284-83967295-ACA	testing	0.1818172559906247	0.40622053	0.5567084685218607
1-83967872-83967881-A	testing	0.0741579509254722	0.22341174	0.5385022538930473
1-83967889-83967898-AAT	testing	0.0	0.058883846	0.6293906052601471
1-83968020-83968030-CAC	testing	0.0	0.03831786	0.7229724346516061
1-83968213-83968222-TGT	testing	0.0	0.052028537	0.6577712446183706
1-83968787-83968796-GGT	testing	0.0	0.09087539	0.5239020074824733
1-83969201-83969212-A	testing	0.0429338790741091	0.3285268	0.33354711787946306
1-83969681-83969690-GAA	testing	0.0	0.06345409	0.6117925834709919
1-83972061-83972070-CCA	testing	0.0	0.06802431	0.5951519753302364
1-83976025-83976034-TC,1-83976077-83976086-TG	testing	4.06418657456029	3.813319	1.064106088606702
1-83976031-83976079-TCTG	testing	4.063327408734462	4.270341	0.9526321650265877
1-83976033-83976076-TG	testing	4.072178513489824	4.9832954	0.8207625536556117
1-83976880-83976890-A	testing	0.1993892959794291	0.31367356	0.7237332160639638
1-83977438-83977448-A	testing	0.1906866512180063	0.16856912	1.082353217741512
1-83977733-83977756-ATTTAA	testing	0.0	0.38679707	0.20542440816252241
1-83979502-83979511-GTT	testing	0.0	0.0954456	0.5116513239489658
1-83980194-83980204-A	testing	0.1286829806911782	0.12972227	0.9954758878674592
1-83981033-83981046-ATAA	testing	0.2124139951620415	0.097730726	1.5799972087395333
1-83981382-83981391-A	testing	0.0	0.16171378	0.38209680820016434
1-83981830-83981846-A	testing	0.314022090724269	1.1123195	0.34151235769470756
1-83983335-83983353-AAAT	testing	0.4670577411021427	0.25883093	1.5802922593716844
1-83984090-83984100-A	testing	0.4992691827038659	0.2531182	1.6970781531619321
1-83984921-83984944-AAAAT	testing	0.0	0.333097	0.23089515743586314
1-83985686-83985709-AAAT	testing	0.1213794258068804	0.541042	0.3453430911030485
1-83986030-83986040-AGA	testing	0.1820691387103212	0.088590294	1.495671557255864
1-83986197-83986206-TG	testing	0.0	0.06345409	0.6117925834709919
1-83986229-83986238-TG	testing	0.0	0.10001582	0.49996045312815757
1-83986551-83986560-AAG	testing	0.0	0.058883846	0.6293906052601471
1-83986839-83986848-A	testing	0.0	0.48934138	0.16968094112108673
1-83986846-83986864-AAG	testing	0.0	0.40507796	0.19798923714667732
1-83987246-83987256-A	testing	0.1983116522947402	0.3456651	0.6693628293863266
1-83987264-83987273-A	testing	0.2080297751966039	0.35480553	0.6772779899941056
1-83987434-83987444-ACA	testing	0.0	0.09316051	0.517704162201684
1-83988716-83988727-T	testing	0.0678781721746832	0.33423954	0.3866026851785151
1-83989676-83989695-TTTTG	testing	0.7802943665609894	0.2645437	2.414784198879282
1-83989910-83989922-GTT	testing	0.0	0.10001582	0.49996045312815757
1-83989939-83989948-T	testing	0.0909599584877093	0.166284	0.7171289243353312
1-83990167-83990186-T	testing	0.6767964859385207	1.2037238	0.5958290290769569
1-83991653-83991665-AT	testing	0.0	0.166284	0.375538898319088
1-83992181-83992192-AT	testing	0.0857886537941188	0.21198621	0.5955027749275161
1-83992442-83992452-A	testing	0.4993057277270806	0.22798195	1.8272521635019263
1-83992791-83992811-T	testing	0.964854118447361	1.1214598	0.8717881001465303
1-83995457-83995467-CT	testing	0.0	0.12515202	0.44414436077455577
1-83995821-83995830-TAT	testing	0.0	0.049743414	0.6678090029388537
1-83996738-83996747-GA	testing	0.0	-0.0005289912	1.0053180439846912
1-83996867-83996880-T	testing	0.2272893066542832	0.50462306	0.54131131990613
1-83998014-83998024-GTT	testing	0.0	0.081734955	0.550251876420802
1-83998046-83998058-AATT	testing	0.0	0.10915628	0.47811139115689
1-83998632-83998644-CCCG	testing	0.0	0.24626285	0.2887979464155626
1-83999376-83999385-CA	testing	0.3114971794807604	0.29996294	1.028838270567669
1-83999384-83999394-C	testing	2.5592222493253147	1.2357154	1.99085991621068
1-84000132-84000141-A	testing	0.1769346017554732	0.11829671	1.2686155542860598
1-84000656-84000665-AAG	testing	0.0	0.06802431	0.5951519753302364
1-84001052-84001063-CAG	testing	0.0	0.088590294	0.530249982005967
1-84002449-84002458-TTA	testing	0.0	0.065739185	0.603357618779168
1-84004713-84004724-TTG	testing	0.0	0.07716474	0.5644464016937005
1-84005067-84005091-TG	testing	3.144083776177934	2.2046018	1.4076547957994021
1-84005103-84005112-TA	testing	0.0606897129034403	0.24055007	0.47185341322478747
1-84006678-84006687-GCA	testing	0.0	0.081734955	0.550251876420802
1-84007473-84007483-AG	testing	0.0857886537941189	0.17542446	0.6745539368366881
1-84009179-84009189-GCA	testing	0.0	0.058883846	0.6293906052601471
1-84010936-84010960-TGAA	testing	0.0	0.5767468	0.1477657522724895
1-84012753-84012763-GTA	testing	0.0	0.104586035	0.48879191583140075
1-84012881-84012890-AGA	testing	0.0	0.06116897	0.6204668305567752
1-84013267-84013278-A	testing	0.496405252976941	0.2748267	1.5911493310827138
1-84014677-84014688-GAA	testing	0.1818172559906251	0.07944983	1.570451507201902
1-84014884-84014893-T	testing	0.0	0.18684998	0.34861428262954736
1-84016031-84016044-T	testing	0.1781225528361677	0.44049716	0.5145680188886982
1-84016456-84016471-TA	testing	0.1213794258068807	0.9432213	0.21220754005586415
1-84016658-84016669-TTG	testing	0.0	0.0954456	0.5116513239489658
1-84016668-84016683-TTTG	testing	0.0	0.19599044	0.33784874943934007
1-84016821-84016830-CAC	testing	0.0	0.10001582	0.49996045312815757
1-84017332-84017343-TAA	testing	0.0	0.07487962	0.5718219195581509
1-84017915-84017924-TAT	testing	0.0	0.022322118	0.8175136405012216
1-84018680-84018689-AAT	testing	0.0	0.0108965635	0.9017411977784145
1-84018698-84018708-TAT	testing	0.0	0.056598753	0.6385746890334433
1-84020845-84020855-A	testing	0.0429338790741091	0.17999467	0.5104878570513828
1-84021536-84021550-AAC	testing	0.0	0.14343292	0.4107907837608817
1-84021713-84021733-AAAG	testing	1.5142226709735271	0.8381063	1.720724688634462
1-84022381-84022405-TC	testing	1.2889964415232649	2.0583549	0.6435440443660424
1-84022758-84022768-TA	testing	0.0	0.14571801	0.4069705757424944
1-84023561-84023573-ATA	testing	0.3725673444529325	0.081734955	2.6003106802042155
1-84024217-84024226-TAT	testing	0.0	0.09087539	0.5239020074824733
1-84024440-84024454-T	testing	3.869701852177233	0.6404443	5.361243043098898
1-84027164-84027176-AT	testing	0.1356562843804755	0.4747738	0.40999830608228055
1-84027419-84027427-A	testing	0.0856896706599757	1.4413751	0.12047013777501382
1-84028668-84028691-AAAAT	testing	0.151724282258601	0.4090769	0.49447201838975796
1-84029679-84029688-TA	testing	0.0	0.104586035	0.48879191583140075
1-84030507-84030516-GAA	testing	0.0	0.049743414	0.6678090029388537
1-84033181-84033193-CCAT	testing	0.0	0.17542446	0.36307595919403823
1-84033883-84033892-TAT	testing	0.0	0.049743414	0.6678090029388537
1-84034831-84034871-ACAT	testing	2.2854163820430093	4.25206	0.5481120163883332
1-84034835-84034869-AC	testing	2.278954793705428	3.795038	0.610765490273889
1-84034873-84034893-AC	testing	1.4931833864853146	1.1808727	1.2438264836820352
1-84035145-84035154-ATA	testing	0.0	0.081734955	0.550251876420802
1-84035554-84035563-CCT	testing	0.0	0.08402008	0.5434189573224836
1-84036443-84036452-T	testing	0.0303448564517201	0.21884152	0.4088076623512525
1-84038873-84038885-TCTG	testing	0.0	0.088590294	0.530249982005967
1-84041688-84041698-AGG	testing	0.2224738527764175	0.03146255	2.4529712285089365
1-84042066-84042078-AATG	testing	0.0	0.104586035	0.48879191583140075
1-84042281-84042290-AGA	testing	0.0	0.07487962	0.5718219195581509
1-84044155-84044182-A	testing	0.9209751878599556	1.7384394	0.5553488398148753
1-84045419-84045435-T	testing	0.5326783389591642	0.9432213	0.6064660863032264
1-84045572-84045581-TCT	testing	0.0	0.06802431	0.5951519753302364
1-84045835-84045850-T	testing	0.458127821572478	0.9752128	0.5190859163623033
1-84046121-84046134-T	testing	1.420125716389847	0.8381063	1.6204194731341717
1-84046721-84046732-AG	testing	0.0	0.05431363	0.6480308965578737
1-84046765-84046774-GA	testing	0.0	0.06802431	0.5951519753302364
1-84046800-84046810-TG	testing	0.0	0.10915628	0.47811139115689
1-84047040-84047049-AT	testing	0.0	0.052028537	0.6577712446183706
1-84048398-84048407-T	testing	0.0606057519968751	0.36737365	0.34363458872119795
1-84048442-84048451-AC	testing	0.0	0.04745832	0.6781577329783766
1-84050327-84050336-ATG	testing	0.0	0.056598753	0.6385746890334433
1-84057440-84057450-GGA,1-84057872-84057884-AGGC,1-84058253-84058262-CA	testing	0.162697843363992	0.45792112	0.4708512260012527
1-84059177-84059187-TAT	testing	0.241234980308487	0.065739185	2.0588672516308497
1-84059377-84059392-T	testing	0.315988822885035	0.86324245	0.4318630505591142
1-84060408-84060432-A	testing	3.322569546476101	2.1223378	1.5400761965512628
1-84061219-84061232-AATG	testing	0.0	0.07259452	0.5793926713316275
1-84062037-84062047-A	testing	0.0	0.21655643	0.31589944326829816
1-84062179-84062197-T	testing	0.8829138090562635	1.0117745	0.8840945794819574
1-84063049-84063073-T	testing	1.5358958268834615	1.7384394	0.8898285289596499
1-84063221-84063237-T	testing	0.5520370742078009	0.7878338	0.7344134388753851
1-84064780-84064789-AGA	testing	0.0	0.06116897	0.6204668305567752
1-84066813-84066822-CTG	testing	0.0	0.05431363	0.6480308965578737
1-84067484-84067493-T	testing	0.0303448564517201	0.16856912	0.4853307649506396
1-84067904-84067916-TCTT	testing	0.0	0.13200736	0.43102080899502504
1-84068250-84068269-TTTTG	testing	0.0	0.2782544	0.2643723377705587
1-84068800-84068809-TA	testing	0.0	0.10687116	0.48339265850300256
1-84070533-84070548-T	testing	0.5898930351976402	0.6410155	0.9310102625351835
1-84070779-84070788-AC	testing	1.587908514726036	1.8207034	0.8787970671192834
1-84070789-84070833-AC	testing	5.140906474984973	5.71453	0.9013465361748884
1-84070898-84070919-A	testing	0.8379487906144991	2.506236	0.35988636125604095
1-84071197-84071217-TTTTA	testing	0.0	0.23597986	0.29763688811585315
1-84071717-84071726-A	testing	0.0677279713514685	0.15714356	0.6522736612632589
1-84073793-84073802-ATT	testing	0.1286829806911781	0.058883846	1.439309196299151
1-84074464-84074497-TA	testing	9.618330387914424	6.0801477	1.572507787785464
1-84074496-84074512-T	testing	4.768070454926954	3.7036338	1.2798473015270169
1-84074683-84074692-A	testing	0.0303448564517201	0.15028825	0.5207789676571718
1-84076332-84076341-TTA	testing	0.0	0.052028537	0.6577712446183706
1-84077210-84077219-CAA	testing	0.0	0.08402008	0.5434189573224836
1-84077959-84077969-GC	testing	0.0	0.22798195	0.30489482729156286
1-84078067-84078078-CCG	testing	0.0	0.2748267	0.2667899591998116
1-84078079-84078089-CTG	testing	0.0	0.37308642	0.21137787045335185
1-84078092-84078122-CGC	testing	0.8537831653343583	2.6433427	0.34767189871478993
1-84078120-84078131-GCT	testing	0.1820691387103213	0.9546468	0.2674536524553256
1-84079144-84079156-GT	testing	0.0	0.13200736	0.43102080899502504
1-84079667-84079678-TTA	testing	0.0	0.06345409	0.6117925834709919
1-84079812-84079822-CCA	testing	0.0	0.10001582	0.49996045312815757
1-84081473-84081482-TG	testing	0.0	0.058883846	0.6293906052601471
1-84082563-84082572-ATT	testing	0.0	0.0954456	0.5116513239489658
1-84083397-84083406-CTC	testing	0.0	0.10915628	0.47811139115689
1-84083463-84083472-CAG	testing	0.4258974042249844	0.081734955	2.8937603347962666
1-84086387-84086398-TGC	testing	0.0	0.0954456	0.5116513239489658
1-84087564-84087579-TTTA	testing	0.0	0.18227977	0.35425847201164995
1-84087758-84087768-TCT	testing	0.0	0.07487962	0.5718219195581509
1-84089224-84089233-TCC	testing	0.0	0.06116897	0.6204668305567752
1-84090176-84090185-TC	testing	0.0	0.07487962	0.5718219195581509
1-84090980-84090989-ATA	testing	0.0	0.052028537	0.6577712446183706
1-84091502-84091519-TTG	testing	0.0	0.23940751	0.29463107637188113
1-84092885-84092898-T	testing	0.2902049684494993	0.58245957	0.5717627616380253
1-84093269-84093291-TC	testing	0.832528997132036	1.729299	0.5097739610266205
1-84093305-84093317-TG	testing	0.0	0.10915628	0.47811139115689
1-84094702-84094711-CT	testing	0.0	0.11829671	0.4580921077555406
1-84094710-84094720-CA	testing	0.0	0.16856912	0.3723436261026584
1-84095194-84095206-ATT	testing	0.0	0.0954456	0.5116513239489658
1-84095247-84095261-T	testing	0.8142608716073435	1.0574768	0.7898740360129407
1-84095540-84095549-T	testing	0.0	0.12972227	0.4353082528742207
1-84097509-84097518-GT	testing	0.0	0.06116897	0.6204668305567752
1-84097787-84097809-AAAAAC	testing	0.0	0.46591902	0.1767037269749301
1-84098795-84098804-GA	testing	0.0	0.03831786	0.7229724346516061
1-84101241-84101251-TTC	testing	0.2424230079875003	0.05431363	2.2190068886818377
1-84101856-84101865-ATT	testing	0.0	0.0703094	0.5871666508131671
1-84102206-84102221-A	testing	0.1942145100452365	0.69528687	0.3699476517765677
1-84103451-84103460-AG	testing	0.0	0.09087539	0.5239020074824733
1-84104351-84104360-AT	testing	0.0	0.10687116	0.48339265850300256
1-84105542-84105590-ATTT	testing	8.190691790079024	4.6176777	1.7573671448727886
1-84105997-84106008-AAT	testing	1.4870677597838498	0.065739185	9.575694243843722
1-84106957-84106966-AGG	testing	0.0	0.08630517	0.5367537572897199
1-84108531-84108543-ATA	testing	0.2573659613823566	0.088590294	1.8949329459253967
1-84109254-84109263-TA	testing	0.0	0.058883846	0.6293906052601471
1-84110047-84110065-ATGTGT	testing	0.0	0.3056757	0.24650231699852865
1-84110369-84110381-AT	testing	0.3000736840652471	0.25883093	1.1149364522875638
1-84110386-84110398-TA	testing	0.3995270094334235	0.19599044	1.6876457544825556
1-84110466-84110475-ATC	testing	0.0	0.05431363	0.6480308965578737
1-84111724-84111734-A	testing	0.0955600468385726	0.2645437	0.5364515882144516
1-84111828-84111840-AT	testing	1.4470375115715224	0.23026708	4.684201378991579
1-84112225-84112246-T	testing	0.9154295273030988	1.2996984	0.7254630906937515
1-84114463-84114473-T	testing	0.1311684022482865	0.2531182	0.6546487896921951
1-84115201-84115214-T	testing	0.1516571451415891	0.46020624	0.44922231701951254
1-84115494-84115504-T	testing	0.0303448564517201	0.32167146	0.30911472275529417
1-84115742-84115751-GTG	testing	0.7428418665842729	0.80382955	0.9325230255906911
1-84115886-84115919-A	testing	4.4243542666875495	3.9230042	1.1246208161272984
1-84117034-84117044-T	testing	0.0303448564517201	0.24397773	0.37893399799958016
1-84118610-84118619-GAA	testing	0.0	0.09087539	0.5239020074824733
1-84118773-84118782-ATA	testing	0.0	0.036032766	0.7351170085007314
1-84118946-84118955-AGA	testing	0.0	0.03146255	0.7606729064665184
1-84123459-84123469-ACA	testing	0.0	0.065739185	0.603357618779168
1-84123706-84123715-ATA	testing	0.0	0.088590294	0.530249982005967
1-84126086-84126101-GGGGA	testing	0.2368934543452591	0.45220834	0.6100839663980068
1-84126734-84126743-TAA	testing	0.0	0.088590294	0.530249982005967
1-84127997-84128006-T	testing	0.6557476125657791	0.81525517	0.8257234018855956
1-84128007-84128025-T	testing	0.8230564384402862	1.2265749	0.6958193151704334
1-84128155-84128165-CCA	testing	0.0	0.11601159	0.46293812290349795
1-84128265-84128275-A	testing	0.1045834542734067	0.31710124	0.49048872229055634
1-84130189-84130214-A	testing	1.184196403020814	2.817011	0.4402439356659314
1-84130290-84130305-TTTG	testing	0.4277545093574693	0.12286693	2.368025212881378
1-84131344-84131357-A	testing	0.2638850605265458	0.5554667	0.5551541527991366
1-84132925-84132936-AGA	testing	1.0470316011304606	0.09316051	5.938230340821012
1-84133540-84133550-GTG	testing	0.0	0.081734955	0.550251876420802
1-84134650-84134663-AGA	testing	0.0	0.1137265	0.46788769759482335
1-84135738-84135747-T	testing	0.0677279713514685	0.22112665	0.5223109678112
1-84136490-84136518-CA	testing	6.203890055302573	2.6981854	2.2528493127376663
1-84139012-84139021-A	testing	0.0	0.15942869	0.38546237889109336
1-84140071-84140080-A	testing	0.0303448564517201	0.20741597	0.4240015782254908
1-84140908-84140917-ATA	testing	0.0	0.05431363	0.6480308965578737
1-84142976-84142988-TTTC	testing	0.0	0.12743714	0.4396819270590547
1-84143001-84143016-CCCTC	testing	0.0	0.21198621	0.3205269873947313
1-84143449-84143458-A	testing	0.3202505999081342	0.14343292	1.7263507331224315
1-84143504-84143513-AGT	testing	0.0	0.06802431	0.5951519753302364
1-84143864-84143873-T	testing	0.1540969607975876	0.2782544	0.6717620754645223
1-84144049-84144059-TA	testing	0.0	0.08630517	0.5367537572897199
1-84146145-84146155-T	testing	0.9592613277839336	0.36737365	2.2664121689015495
1-84148387-84148396-TA	testing	0.0	0.111441374	0.47294433491526594
1-84149266-84149278-T	testing	0.127955466618868	0.44106844	0.42130615975100677
1-84150286-84150305-TAAAA	testing	0.0	0.25883093	0.27868277687210524
1-84153250-84153261-ATA	testing	0.0	0.07259452	0.5793926713316275
1-84153455-84153465-ATT	testing	0.0	0.11601159	0.46293812290349795
1-84155041-84155061-AATA	testing	0.0	0.25197563	0.2841105789057044
1-84157389-84157398-T	testing	0.0	0.12286693	0.44869824338675995
1-84158063-84158076-TCTT	testing	0.1213794258068807	0.2702565	0.5979082765782119
1-84158073-84158085-T	testing	0.5318388477935827	0.49076957	1.0695182688464857
1-84160576-84160585-ATA	testing	0.0	0.16856912	0.3723436261026584
1-84164897-84164907-GT	testing	0.0	0.049743414	0.6678090029388537
1-84168111-84168120-AGA	testing	0.0	0.056598753	0.6385746890334433
1-84168476-84168486-GAA	testing	0.0	0.049743414	0.6678090029388537
1-84170658-84170668-AC	testing	0.0	0.056598753	0.6385746890334433
1-84173142-84173151-A	testing	0.0	0.15485847	0.3923746383630099
1-84173487-84173497-GT	testing	0.0	0.12515202	0.44414436077455577
1-84174793-84174802-GTT	testing	0.0	0.10001582	0.49996045312815757
1-84175733-84175743-T	testing	0.1167644352755363	0.2142713	0.6897366551623908
1-84176726-84176735-ATA	testing	0.0	0.056598753	0.6385746890334433
1-84178051-84178061-TCA	testing	0.0	0.065739185	0.603357618779168
1-84180046-84180063-A	testing	8.38404167844286	6.1167097	1.3647157560602936
1-84180183-84180209-AT	testing	8.565918459308559	6.8113823	1.2538618301158886
1-84181594-84181605-TTG	testing	0.0	0.058883846	0.6293906052601471
1-84182435-84182444-TTA	testing	0.0	0.052028537	0.6577712446183706
1-84185567-84185580-AAT	testing	0.0	0.058883846	0.6293906052601471
1-84186091-84186100-TGG	testing	0.0	0.10687116	0.48339265850300256
1-84186226-84186236-T	testing	0.1585594270386023	0.3353821	0.5938678393957912
1-84189457-84189471-A	testing	0.1858338122336185	0.520476	0.46066860319112823
1-84190036-84190045-TTC	testing	0.0	0.13657758	0.42269432293626474
1-84191683-84191695-GAGG	testing	0.1213794258068808	0.097730726	1.1196005309103088
1-84191972-84191981-TAT	testing	0.0	0.029177427	0.774129058941544
1-84193606-84193615-TGG	testing	0.0	0.06116897	0.6204668305567752
1-84194108-84194117-CT	testing	0.0	0.045173198	0.688832383509248
1-84194759-84194773-CA	testing	0.0857886537941188	0.2782544	0.49117380734796157
1-84194919-84194928-A	testing	0.1205374774304736	0.13200736	0.950562419358048
1-84195774-84195783-TGG	testing	0.0	0.11829671	0.4580921077555406
1-84195912-84195927-A	testing	0.3608712214375998	0.6838613	0.5879499618588133
1-84196797-84196809-TGTA	testing	0.2427588516137617	0.07716474	1.9346900044205284
1-84197272-84197281-CTA	testing	0.0	0.11829671	0.4580921077555406
1-84197973-84197982-ATT	testing	0.0	0.06116897	0.6204668305567752
1-84198761-84198770-A	testing	0.1088032217649948	0.2679714	0.5674441594237888
1-84198857-84198867-TA	testing	0.0606897129034402	0.166284	0.6034523775496846
1-84198892-84198902-TA	testing	0.2483782296352882	0.17770955	1.2544697495469213
1-84198914-84198924-GT,1-84199048-84199058-AT,1-84199077-84199086-TA,1-84199105-84199114-TA,1-84199116-84199133-AT,1-84199132-84199141-AC	testing	1.6378265320741936	3.795038	0.44616420483553526
1-84199832-84199856-TTTA	testing	2.120825201207891	1.9395291	1.0888911568890542
1-84200840-84200849-AT	testing	0.0	0.03831786	0.7229724346516061
1-84200984-84200994-TTA	testing	0.0	0.056598753	0.6385746890334433
1-84202887-84202896-ATT	testing	0.0	0.049743414	0.6678090029388537
1-84203695-84203710-TCTTT	testing	0.0	0.2496905	0.28596716239074266
1-84204634-84204643-GAA	testing	0.0	0.088590294	0.530249982005967
1-84211109-84211119-CCA	testing	0.0910345693551603	0.4193599	0.36782695266839105
1-84211127-84211159-CA	testing	1.690909896443186	3.3197353	0.523698397488012
1-84213178-84213190-TATG	testing	0.0	0.07487962	0.5718219195581509
1-84214072-84214081-A	testing	0.0606897129034403	0.10687116	0.7767622751447825
1-84214492-84214510-T	testing	1.1979666245657714	0.8381063	1.3836029291837946
1-84215649-84215668-TTTTG	testing	0.0	0.2142713	0.3181964118263424
1-84215970-84215979-A	testing	0.0303448564517201	0.10001582	0.6516727349452663
1-84216342-84216361-AAAT	testing	0.2424230079875002	0.24854794	0.9824272895932198
1-84217329-84217338-T	testing	0.0303448564517201	0.14800313	0.5255774652994102
1-84217881-84217891-TTG	testing	0.0	0.036032766	0.7351170085007314
1-84218310-84218322-CA	testing	0.6691790968510323	0.17542446	2.7927043838119254
1-84218521-84218530-TA	testing	0.0	0.081734955	0.550251876420802
1-84219227-84219241-T	testing	0.2141092590748157	0.71242523	0.38663159079244214
1-84219633-84219642-GA	testing	0.0857886537941188	0.03146255	1.4132439527007408
1-84219962-84219971-T	testing	0.0525749777501211	0.15257335	0.6040818548359164
1-84221384-84221394-A	testing	0.2618186845922177	0.40736306	0.7131356480549012
1-84221984-84221994-TC	testing	0.0	0.081734955	0.550251876420802
1-84222058-84222067-TC	testing	0.0	0.06802431	0.5951519753302364
1-84223360-84223369-T	testing	0.5069410688747051	1.2402855	0.4528446132370343
1-84226274-84226285-T	testing	0.7729064558580206	0.588458	1.2679153352245462
1-84227917-84227926-A	testing	0.0	0.14114779	0.41468346029627723
1-84228183-84228192-TG	testing	0.203183914054406	0.06345409	1.854856700461922
1-84228241-84228250-TA	testing	0.203183914054406	0.10687116	1.4655687823010517
1-84228429-84228441-TCCT	testing	0.0303448564517201	0.097730726	0.6592038530810841
1-84228516-84228528-T	testing	0.4262410012480572	0.44278228	0.9695250206916431
1-84228929-84228940-T	testing	0.1287884585619132	0.68157625	0.29272698417065923
1-84228938-84228948-TTA	testing	0.157531108374377	0.13657758	1.088569374893331
1-84233972-84233982-GGA	testing	0.0	0.06116897	0.6204668305567752
1-84234404-84234416-AGGC	testing	0.0	0.10001582	0.49996045312815757
1-84235135-84235144-T	testing	0.1354559427029377	0.16856912	0.876705194934316
1-84235242-84235253-GAA	testing	0.0	0.088590294	0.530249982005967
1-84235712-84235721-TTG	testing	0.0	0.09087539	0.5239020074824733
1-84235751-84235760-ATT	testing	0.0	0.058883846	0.6293906052601471
1-84236359-84236374-TTTGT	testing	0.0	0.1639989	0.37878945707728323
1-84238248-84238258-A	testing	0.03034485645172	0.17085424	0.4812361676587377
1-84239756-84239767-A	testing	0.2157971045258303	0.35937577	0.6874483269455643
1-84239894-84239903-ACT	testing	1.0826983234245344	0.07944983	6.590690687333248
1-84241225-84241236-T	testing	0.5067803292124716	0.4393546	1.125011873844168
1-84241391-84241416-TTTTG	testing	0.6937605722550242	1.002634	0.7198767426498948
1-84242264-84242275-TAA	testing	0.0	0.045173198	0.688832383509248
1-84242288-84242297-T	testing	0.1645480676578066	0.19370532	0.9007261688613832
1-84243636-84243648-AGAA	testing	0.0	0.056598753	0.6385746890334433
1-84244216-84244227-A	testing	0.2056169929826071	0.42335883	0.5839530652088303
1-84244551-84244561-GAG	testing	0.0	0.026892334	0.7880696717265836
1-84244789-84244798-TC	testing	0.0	0.0017561316	0.9827417613819746
1-84244845-84244859-A	testing	0.5761105095035953	0.5013382	1.1243431890799476
1-84245172-84245197-T	testing	1.8008825451119184	1.8389843	0.98034963207898
1-84245574-84245583-ATT	testing	0.0	0.033747643	0.7476767272825885
1-84245671-84245681-A	testing	0.2098150876912947	0.32966936	0.7210546446488405
1-84248509-84248520-TAT,1-84248881-84248894-A,1-84248897-84248918-AAT,1-84249085-84249100-AGAAA,1-84249161-84249170-TTA,1-84249434-84249444-A,1-84249759-84249774-A,1-84250036-84250050-A	testing	8.302184641835268	2.478815	3.2581571930655233
1-84254620-84254632-TTCA	testing	0.1213794258068807	0.09087539	1.1598112559554203
1-84255929-84255938-CAG	testing	0.0	0.07716474	0.5644464016937005
1-84257574-84257585-TAA	testing	0.0	0.065739185	0.603357618779168
1-84258679-84258690-CT	testing	0.0	0.09087539	0.5239020074824733
1-84258753-84258762-CT	testing	0.1213794258068807	0.07716474	1.2495682030571134
1-84261108-84261117-CCA	testing	0.0	0.07716474	0.5644464016937005
1-84261432-84261442-T	testing	0.4278259280815263	0.49134085	0.8925916890090144
1-84261536-84261545-AAC	testing	0.0	0.07487962	0.5718219195581509
1-84262219-84262228-GTT	testing	0.0	0.040602982	0.7112224689516187
1-84262359-84262369-ATA	testing	0.0	0.065739185	0.603357618779168
1-84265566-84265610-TA	testing	5.488866368654893	7.469494	0.7383408149415129
1-84265667-84265676-A	testing	5.47302896475091	7.250124	0.7582224415194777
1-84265735-84265744-TGC	testing	0.0	0.04745832	0.6781577329783766
1-84266555-84266571-ATGAA	testing	0.0	0.18684998	0.34861428262954736
1-84267077-84267086-TCT	testing	0.0	0.12286693	0.44869824338675995
1-84268380-84268390-CA	testing	0.0	0.0703094	0.5871666508131671
1-84271188-84271200-CTGA	testing	0.3431546151764753	0.104586035	2.1661039336163648
1-84272426-84272435-T	testing	0.4122367646617171	0.15942869	1.974480018619826
1-84272642-84272651-GCT	testing	0.0	0.07259452	0.5793926713316275
1-84273791-84273816-TTTTGTT	testing	3.7555731826386007	1.6790266	2.167237512153332
1-84273810-84273818-T	testing	2.1781982691370345	1.0963236	1.9043327985312957
1-84274374-84274383-TTC	testing	0.0	0.05431363	0.6480308965578737
1-84274877-84274892-CTCCC	testing	0.0	0.16171378	0.38209680820016434
1-84275487-84275495-T,1-84275496-84275501-T	testing	2.0786677310516195	0.5730335	3.237086610178572
1-84275490-84275513-TTTTTG	testing	1.7098085983670197	0.73641884	2.1637587675177423
1-84276788-84276798-TGT	testing	0.0	0.10001582	0.49996045312815757
1-84276808-84276818-AGG	testing	0.0	0.06116897	0.6204668305567752
1-84276908-84276917-GA	testing	0.0	0.026892334	0.7880696717265836
1-84276989-84277001-GTAG	testing	0.0	0.08402008	0.5434189573224836
1-84277459-84277468-A	testing	0.3975337912987375	0.18456489	1.7484018892799371
1-84277715-84277724-TGA	testing	0.0	0.0703094	0.5871666508131671
1-84278580-84278590-A	testing	0.0606057519968751	0.2142713	0.5110417400407707
1-84278828-84278838-CA	testing	0.0	0.13429248	0.4268169426521927
1-84279353-84279363-T	testing	0.1865630755566454	0.2576884	0.8011528345807283
1-84279683-84279692-GAG	testing	1.3951886671198774	0.04745832	10.139737568689766
1-84280867-84280878-TCT	testing	0.0	0.13200736	0.43102080899502504
1-84281577-84281587-AT	testing	0.2573659613823566	0.06802431	2.1268705783249855
1-84281786-84281796-TA	testing	0.0	0.16856912	0.3723436261026584
1-84282099-84282109-T	testing	0.0525103694581258	0.3285268	0.3558945892255182
1-84282638-84282650-TTAT	testing	0.0	0.07944983	0.5572588171301137
1-84283470-84283481-GT	testing	1.157705605356098	0.41993117	2.4189848155402918
1-84283513-84283524-TG	testing	4.800394051034648	1.6287541	2.834639149104345
1-84283483-84283509-TG	testing	4.739807544606862	1.4230943	3.1776151644759363
1-84283924-84283933-TTC	testing	0.0	0.13657758	0.42269432293626474
1-84284333-84284342-CTG	testing	0.0910345693551606	0.07259452	1.1068402945537357
1-84284788-84284797-GAA	testing	0.0	0.17542446	0.36307595919403823
1-84284801-84284816-AAG	testing	0.1575311083743771	0.4170748	0.49805387610144036
1-84284854-84284868-AGA,1-84284901-84284921-GAA	testing	1.1712268286006418	1.1625918	1.0068391293216397
1-84284866-84284879-AGG	testing	0.3502933058266074	0.38451198	0.9293749678317705
1-84284880-84284894-GAG	testing	1.2084055232614683	0.35709065	2.862463984466688
1-84284922-84284932-GAA	testing	0.0	0.37651408	0.20985738763479983
1-84284930-84284940-AGC	testing	0.0	0.20970109	0.32289198594683666
1-84285869-84285878-T	testing	0.0428943268970593	0.17542446	0.5188149480153625
1-84286170-84286181-A	testing	0.1003469298327465	0.29196504	0.5111346915856233
1-84286423-84286434-T	testing	0.3793786608506719	0.3285268	1.1186666991438388
1-84286441-84286451-A	testing	0.0525749777501212	0.2142713	0.48548810454572594
1-84288495-84288505-TCA	testing	0.0	0.09087539	0.5239020074824733
1-84289228-84289244-T	testing	1.6512627602783598	0.79354656	1.9599009594736283
1-84291058-84291070-CTTT	testing	0.1213794258068807	0.18684998	0.7717602971660681
1-84293369-84293383-A	testing	1.4153137224408467	1.2311451	1.1383535291838935
1-84293381-84293401-AAT	testing	1.6059282439953204	1.2996984	1.2187827349058342
1-84294207-84294217-A	testing	0.3991327768385606	0.2828246	1.3038158384768395
1-84294408-84294417-TAT	testing	0.406367828108812	0.056598753	3.233536783711247
1-84295709-84295718-AGT	testing	0.0	0.06116897	0.6204668305567752
1-84296645-84296654-AC	testing	0.0	0.05431363	0.6480308965578737
1-84296891-84296911-AAC	testing	0.0	0.554467	0.15279609208714878
1-84297257-84297266-ATA	testing	0.0	0.056598753	0.6385746890334433
1-84297360-84297372-T	testing	0.1130531595317348	0.39993647	0.42616046701240823
1-84297670-84297679-TCT	testing	0.0910345693551606	0.104586035	0.9337615314513554
1-84297877-84297904-AAAC	testing	0.5695822707332456	1.4322348	0.4369971695808277
1-84299495-84299505-AC	testing	0.0	0.08630517	0.5367537572897199
1-84299585-84299594-AC	testing	0.0	0.06345409	0.6117925834709919
1-84299657-84299675-TA	testing	3.089713015554742	4.3434644	0.7178437202185624
1-84299673-84299696-TATT	testing	1.8880409406971763	2.9358368	0.6548576460688454
1-84301843-84301855-TAA	testing	0.0	0.09087539	0.5239020074824733
1-84301892-84301908-TGTTT	testing	0.0	0.2953927	0.2529131165041742
1-84301979-84301989-AGC	testing	0.0	0.05431363	0.6480308965578737
1-84302037-84302050-TA	testing	0.0	0.39708006	0.20117483690655383
1-84302109-84302118-TG	testing	0.0	0.065739185	0.603357618779168
1-84302337-84302355-T	testing	0.8425892432286377	0.9249404	0.9196527361284985
1-84302541-84302577-AC	testing	2.988175898989155	4.3251834	0.6978639346313094
1-84302771-84302781-A	testing	0.0525749777501211	0.3513779	0.3380204873790257
1-84303639-84303649-T	testing	0.0429338790741091	0.20056066	0.47555751000183816
1-84304771-84304783-CA	testing	0.0	0.2748267	0.2667899591998116
1-84305716-84305727-GTG	testing	0.0	0.06116897	0.6204668305567752
1-84306003-84306012-T	testing	0.0906983371099365	0.1639989	0.7223451957941358
1-84306644-84306663-A	testing	1.2837584453903108	1.6698861	0.7818347437105194
1-84306662-84306679-AG	testing	0.1212115039937501	1.4459454	0.14309140801075515
1-84306830-84306854-AAT	testing	2.3331028465835413	2.460534	0.9502325868680288
1-84306851-84306866-AATAA	testing	1.95825106222805	2.0400739	0.9617663493901075
1-84308650-84308662-CTTT	testing	0.6117441376944117	0.11829671	3.2604437221908276
1-84308686-84308695-AGA	testing	0.0	0.058883846	0.6293906052601471
1-84309092-84309101-TA	testing	0.0	0.104586035	0.48879191583140075
1-84310302-84310311-GAA	testing	0.0	0.10687116	0.48339265850300256
1-84310336-84310346-ACT	testing	1.751132884682129	0.07944983	10.315601216686185
1-84310361-84310372-A	testing	0.1970171605642667	0.25426072	0.8384140374475239
1-84310873-84310882-ATT	testing	0.0	0.10001582	0.49996045312815757
1-84311332-84311350-A	testing	2.4598673833188047	1.3271197	1.7937299746607134
1-84311346-84311370-AAAAG	testing	1.782017458091684	1.875546	0.9526568645284312
1-84311372-84311381-A	testing	0.4348158772532818	0.3616609	1.1584604138086674
1-84312989-84312999-ATT	testing	0.0	0.045173198	0.688832383509248
1-84313635-84313645-ACC	testing	0.0	0.06802431	0.5951519753302364
1-84314933-84314953-TTCC	testing	0.0	0.8049722	0.11050063195311415
1-84314974-84314992-TCCC	testing	0.4183338170936272	0.8723829	0.5330552574439835
1-84314989-84314999-CT	testing	0.549486100522213	0.5359719	1.0212496818211827
1-84315030-84315039-TC	testing	0.3422036074859752	0.17999467	1.5793286618133666
1-84315148-84315157-TAT	testing	0.0	0.013181686	0.8835351684017148
1-84315984-84315993-AT	testing	0.0	0.097730726	0.5057382938046765
1-84317400-84317410-T	testing	0.0429338790741091	0.2599735	0.3970677815842251
1-84319624-84319641-A	testing	0.8133786400848046	0.9020893	0.9114742968364243
1-84321344-84321353-TAA	testing	0.0	0.07716474	0.5644464016937005
1-84321365-84321375-AT	testing	0.3945121760902312	0.11829671	2.2653212505595306
1-84321542-84321551-ACC	testing	0.0	0.07259452	0.5793926713316275
1-84323411-84323421-TG	testing	0.0	0.045173198	0.688832383509248
1-84323821-84323830-CTC	testing	0.0	0.09316051	0.517704162201684
1-84325520-84325529-ATC	testing	0.0	0.07944983	0.5572588171301137
1-84326336-84326345-TGT	testing	0.0	0.07259452	0.5793926713316275
1-84327017-84327026-TTG	testing	0.0	0.06802431	0.5951519753302364
1-84329593-84329603-GGT	testing	1.2243331966248676	0.06116897	8.217048211109542
1-84330758-84330768-AAG	testing	0.0	0.08630517	0.5367537572897199
1-84331328-84331358-A	testing	2.0960304999879606	2.1223378	0.9881623306717641
1-84334088-84334097-CCT	testing	0.0	0.0954456	0.5116513239489658
1-84336476-84336486-AG	testing	0.0	0.05431363	0.6480308965578737
1-84338121-84338130-TCT	testing	0.0	0.05431363	0.6480308965578737
1-84338398-84338408-AG	testing	0.0	0.15714356	0.38888782592883137
1-84338432-84338455-T	testing	2.3554007490258435	1.6013328	1.44322189581359
1-84339253-84339272-TTTTG	testing	0.0	0.44620994	0.18307978796577742
1-84339321-84339330-TTC	testing	0.0	0.097730726	0.5057382938046765
1-84342260-84342270-TGC	testing	0.0	0.065739185	0.603357618779168
1-84343066-84343075-AGA	testing	0.0	0.09087539	0.5239020074824733
1-84344078-84344090-T	testing	0.4916847240129082	0.5796032	0.870632633885344
1-84344937-84344946-GGA	testing	0.0	0.09316051	0.517704162201684
1-84345545-84345555-CCA	testing	0.0	0.104586035	0.48879191583140075
1-84350595-84350604-TA	testing	0.1213794258068808	0.040602982	1.5745002179746144
1-84351078-84351087-TAA	testing	0.8104770071366497	0.056598753	5.814075717043862
1-84351172-84351183-TCC	testing	0.0	0.10687116	0.48339265850300256
1-84351964-84351973-CAT	testing	0.0	0.07259452	0.5793926713316275
1-84352994-84353003-TG	testing	0.0	0.07259452	0.5793926713316275
1-84353402-84353417-TTTG	testing	0.2424230079875001	0.28053948	0.8998356963842493
1-84353417-84353428-TTG	testing	0.0	0.2748267	0.2667899591998116
1-84353423-84353438-TTGT	testing	0.0	0.14800313	0.4032207174159455
1-84356203-84356216-A	testing	1.8044464115115384	1.2174344	1.4455720994620593
1-84358109-84358123-AACC	testing	0.5882989711067407	0.1639989	2.6072039357237493
1-84358909-84358921-AATC	testing	0.0	0.111441374	0.47294433491526594
1-84359187-84359196-GT	testing	0.0	0.0703094	0.5871666508131671
1-84360371-84360380-TA	testing	0.0	0.042888105	0.6998483183747171
1-84361476-84361487-TTA	testing	0.0	0.1137265	0.46788769759482335
1-84362567-84362576-TG	testing	0.4071523227156873	0.052028537	3.3359021452379514
1-84362940-84362960-AAAAGG	testing	0.0	0.2702565	0.2700830370297348
1-84363688-84363704-TTTTG	testing	0.0	0.2725416	0.26842639855522177
1-84365575-84365584-AAC	testing	0.0910345693551606	0.10001582	0.9550972985794853
1-84367086-84367098-A	testing	0.2121741373701013	0.895234	0.31366908422552015
1-84367091-84367116-AAAAAAAC	testing	1.3659544547080065	2.6433427	0.5343679645667333
1-84367842-84367851-TC	testing	0.0	0.081734955	0.550251876420802
1-84368842-84368851-CTC	testing	0.0	0.10001582	0.49996045312815757
1-84369468-84369492-AATG	testing	0.0	0.5055514	0.1651387479246188
1-84369516-84369540-GATG	testing	0.1213794258068808	0.85867226	0.23092294942056715
1-84369779-84369789-AAC	testing	0.0	0.06116897	0.6204668305567752
1-84370197-84370247-AC	testing	3.5218159543284204	5.312351	0.6691761037538809
1-84370355-84370365-AAG	testing	0.0	0.08630517	0.5367537572897199
1-84370539-84370548-TAT	testing	0.0	0.09316051	0.517704162201684
1-84370558-84370568-AGA	testing	0.0	0.10230094	0.4943130763505103
1-84371041-84371056-AAAT	testing	0.0	0.10230094	0.4943130763505103
1-84371447-84371456-TC	testing	0.0	0.040602982	0.7112224689516187
1-84373795-84373814-TGAA	testing	0.0	0.4273578	0.18962457746903527
1-84375010-84375023-TGA	testing	0.0	0.045173198	0.688832383509248
1-84375377-84375397-AAC	testing	0.0	0.5131208	0.1630999959551201
1-84375664-84375682-TTTGT	testing	0.0	0.2142713	0.3181964118263424
1-84377111-84377120-CCT	testing	0.0	0.10230094	0.4943130763505103
1-84379900-84379912-ATGA	testing	0.0	0.09316051	0.517704162201684
1-84380322-84380331-TA	testing	0.0	0.12286693	0.44869824338675995
1-84380467-84380479-GAAG	testing	0.0	0.088590294	0.530249982005967
1-84380496-84380511-AGGG	testing	0.0	0.21884152	0.31363543869694266
1-84380554-84380570-AAGG	testing	0.0	0.20741597	0.32529214406135115
1-84380940-84380970-GGAAG	testing	2.3528527037567466	2.0674953	1.131653066909417
1-84382436-84382445-T	testing	0.0677279713514688	0.17999467	0.5990398722642427
1-84383562-84383577-A	testing	0.6938162298964216	0.74898696	0.9350158097792475
1-84383774-84383790-A	testing	1.1337818931040493	0.8175403	1.3446623468244931
1-84383938-84383949-A	testing	0.1050207389162516	0.431928	0.3854294921798658
1-84384957-84384966-GAA	testing	0.4133100105910202	0.065739185	3.0970950568570745
1-84385056-84385069-ATA	testing	0.0	0.088590294	0.530249982005967
1-84386489-84386503-AGC	testing	0.0	0.08630517	0.5367537572897199
1-84387342-84387353-CCA	testing	0.0	0.0954456	0.5116513239489658
1-84388246-84388255-AAT	testing	0.0	0.05431363	0.6480308965578737
1-84388350-84388359-GCT	testing	0.0	0.0954456	0.5116513239489658
1-84388574-84388590-CTTT,1-84388615-84388623-T	testing	0.3822401873542935	0.9592171	0.45527983579031484
1-84388595-84388618-TTTC	testing	0.3822401873542935	1.0140597	0.432867455266799
1-84388777-84388786-T	testing	0.2643285057359318	0.10001582	1.82149844815241
1-84389655-84389665-TTA	testing	0.0	0.049743414	0.6678090029388537
1-84389684-84389702-A	testing	0.5952943256617079	1.2174344	0.5277639066216184
1-84392218-84392227-TAT	testing	0.0	0.058883846	0.6293906052601471
1-84392870-84392887-A	testing	0.6282907444270664	0.88380843	0.740276991148639
1-84393018-84393027-AG	testing	0.0	0.05431363	0.6480308965578737
1-84393037-84393053-A	testing	0.541927138521232	0.697572	0.8048516479029254
1-84393233-84393246-T	testing	0.1319425302632724	0.5543242	0.3544764663499721
1-84394751-84394766-AAAT	testing	0.0	0.10001582	0.49996045312815757
1-84395103-84395114-A	testing	0.4617444092235596	0.37994176	1.170442866283525
1-84396282-84396294-TAAA	testing	0.0	0.111441374	0.47294433491526594
1-84396444-84396453-TGG	testing	0.0	0.07259452	0.5793926713316275
1-84396603-84396653-TC	testing	5.473572284174618	5.641407	0.970767667955715
1-84396656-84396683-ATAC,1-84396680-84396694-AT	testing	5.84295380260366	4.270341	1.3598375510294642
1-84396843-84396853-T	testing	0.0606897129034403	0.19827554	0.5387290989513934
1-84397196-84397215-AAT	testing	0.2031839140544056	0.30910337	0.7410936606423105
1-84397471-84397480-TCC	testing	0.0	0.06802431	0.5951519753302364
1-84400368-84400377-A	testing	0.0743408314767347	0.44049716	0.3225564246752651
1-84402490-84402499-GTG	testing	0.0	0.06116897	0.6204668305567752
1-84403953-84403973-T	testing	0.5902691326893041	1.2448558	0.5132662793210276
1-84405115-84405128-T	testing	0.1479951193610895	0.54389834	0.3851463871782765
1-84406071-84406081-T	testing	0.2726496338050542	0.29196504	0.9507216097768675
1-84407469-84407478-A	testing	0.0	0.12972227	0.4353082528742207
1-84408760-84408770-GCA,1-84408793-84408807-AC	testing	0.0	1.4825071	0.06319086972816741
1-84408816-84408836-TA	testing	1.289054379273884	2.9358368	0.45755238861123365
1-84410004-84410013-A	testing	0.0	0.12515202	0.44414436077455577
1-84411425-84411483-GT	testing	5.406706356691055	6.5554504	0.8273980009964548
1-84411484-84411507-AG	testing	5.39236821051809	5.2392273	1.0286822234592055
1-84411876-84411885-GAT	testing	0.0	0.049743414	0.6678090029388537
1-84412953-84412963-C	testing	1.2842736575485945	1.500788	0.864745148981998
1-84413398-84413407-CTA	testing	0.0	0.1388627	0.41865054694600706
1-84414311-84414320-CAT	testing	0.0	0.04745832	0.6781577329783766
1-84415507-84415518-A	testing	1.4681603229836395	0.5106215	2.568138074050193
1-84415663-84415675-T	testing	0.1967132396402466	0.41593224	0.5751011792561104
1-84415871-84415881-ATA	testing	1.456364316082147	0.03831786	11.252084988027915
1-84416050-84416070-T	testing	0.6821099574923475	1.1123195	0.6451351788801116
1-84416811-84416823-A	testing	0.4946308972564395	0.46163443	1.0587507914292922
1-84417964-84417973-TCA	testing	0.0	0.06802431	0.5951519753302364
1-84418316-84418329-A	testing	0.6526138963372282	1.2174344	0.5712723884674852
1-84418328-84418337-AC	testing	0.594863627744098	0.9066595	0.6902667960160291
1-84418336-84418347-A	testing	1.090660787192983	1.1534514	0.9499058257807067
1-84419651-84419666-TAAA	testing	0.0	0.120581806	0.45334654663222773
1-84420912-84420931-AAAC	testing	0.0	0.24169263	0.29266068747224666
1-84421091-84421148-AAAG	testing	10.096621081456918	7.286686	1.3804053781976
1-84421147-84421213-AGAAA	testing	27.7239953687473	7.506056	3.658137064563724
1-84421459-84421468-AT	testing	0.0	0.06116897	0.6204668305567752
1-84421587-84421599-A	testing	0.507776596288504	0.4644908	1.076681136855559
1-84421677-84421686-A	testing	0.0606897129034403	0.15028825	0.6420186041631611
1-84421744-84421753-TG	testing	0.1212115039937499	0.0703094	1.2988801792135367
1-84423596-84423605-TCA	testing	0.0	0.10001582	0.49996045312815757
1-84425930-84425972-TTA	training	7.210584932681665	5.751092	1.249439409375492
1-84426416-84426425-AT	training	0.6558775958436824	0.10915628	3.6139368889314842
1-84427029-84427039-GTG	training	1.9984310367004623	0.8815233	2.1379329830483518
1-84427167-84427194-A	training	3.752319060123043	2.689045	1.381232307159993
1-84428108-84428118-A	training	0.2334125495822452	0.29767781	0.8383986765121373
1-84428277-84428301-A	training	5.519092827363608	3.4294205	1.5920723607072629
1-84429144-84429153-A	training	0.0741579509254722	0.2142713	0.5541643507551348
1-84429429-84429439-GT	training	0.0606897129034403	0.06345409	0.9830877459440771
1-84429612-84429621-T	training	0.0303448564517201	0.47648764	0.22610173645998746
1-84429619-84429643-TTCA	training	1.1987835177438455	0.68614644	1.6520885316784562
1-84429653-84429663-CAC	training	0.0	0.088590294	0.530249982005967
1-84431025-84431039-T	training	0.774262429289477	0.60502505	1.240044491028336
1-84431259-84431269-A	training	0.7562118107189102	0.26911393	2.3196410135995413
1-84431576-84431585-GTG	training	0.0	0.10915628	0.47811139115689
1-84432322-84432331-AAT	training	0.0	0.029177427	0.774129058941544
1-84432988-84432998-TAT	training	0.0	0.03831786	0.7229724346516061
1-84433104-84433113-TA	training	0.1050207389162516	0.08630517	1.1004565193561273
1-84433118-84433127-AT	training	0.9445381516105744	0.08402008	5.676218332317726
1-84433761-84433776-A	training	2.5517372286602447	0.6341602	3.6119326935187237
1-84433825-84433836-A	training	0.0742723040403147	0.34223744	0.39406953884391765
1-84434236-84434246-TC	training	0.0	0.15714356	0.38888782592883137
1-84434252-84434270-T	training	0.6180357939898069	0.83582115	0.7672788694611218
1-84434724-84434733-AG	training	0.0	0.058883846	0.6293906052601471
1-84435140-84435149-ATT	training	0.1286829806911781	0.042888105	1.6004339947763886
1-84435430-84435442-GACT	training	0.0	0.10001582	0.49996045312815757
1-84435882-84435892-A	training	0.0677279713514688	0.20970109	0.5415801776850989
1-84436700-84436716-AGGA	training	0.0	0.10687116	0.48339265850300256
1-84436833-84436843-CTT	training	0.0	0.06802431	0.5951519753302364
1-84437723-84437738-AAAC	training	0.1715773075882375	0.2702565	0.7334842402178963
1-84439823-84439842-A	training	0.5656950265078063	0.9820681	0.6152062208541277
1-84439922-84439931-A	training	0.0741579509254725	0.15714356	0.6772790690362711
1-84440121-84440130-TTC	training	0.0	0.06345409	0.6117925834709919
1-84441636-84441653-T	training	0.5577183193664207	0.8015445	0.7295461503746301
1-84441661-84441670-TC	training	0.0	0.12515202	0.44414436077455577
1-84442308-84442317-AT	training	0.0	0.104586035	0.48879191583140075
1-84444817-84444827-AG	training	0.0	0.088590294	0.530249982005967
1-84444982-84444991-GAA	training	0.0	0.065739185	0.603357618779168
1-84447705-84447714-A	training	6.876112962043214	0.10915628	33.35359073150093
1-84448373-84448382-A	training	0.0525103694581257	0.17313933	0.5583610732959098
1-84448469-84448478-TCA	training	0.0	0.10230094	0.4943130763505103
1-84448564-84448582-A	training	1.2337944780146062	0.9820681	1.2326345061041963
1-84449231-84449240-A	training	0.0	0.11829671	0.4580921077555406
1-84450351-84450360-TC	training	0.1213794258068808	0.06345409	1.3543829084171635
1-84450716-84450735-A	training	0.6678080036711185	1.1900132	0.5951939124895144
1-84450816-84450825-ATT	training	0.0	0.120581806	0.45334654663222773
1-84453200-84453211-AAC	training	0.0	0.06802431	0.5951519753302364
1-84453213-84453226-ACA	training	0.222473852776417	0.12743714	1.417859250148929
1-84453914-84453938-AAAT	training	0.2424230079875001	0.6735783	0.4426481559623637
1-84454315-84454325-GTG	training	0.0	0.10687116	0.48339265850300256
1-84454452-84454479-A	validation	1.1520000315895	2.7164664	0.444528658886007
1-84455098-84455111-AG	training	0.0	0.14571801	0.4069705757424944
1-84455475-84455485-A	training	0.0	0.1639989	0.37878945707728323
1-84455528-84455537-AGG	training	0.0	0.10915628	0.47811139115689
1-84456700-84456709-CAT	training	0.0	0.056598753	0.6385746890334433
1-84457075-84457084-TTC	training	0.0	0.04745832	0.6781577329783766
1-84457320-84457329-AG	training	0.0	0.05431363	0.6480308965578737
1-84457851-84457862-A	training	0.1045834542734064	0.44506738	0.37533608096930404
1-84458296-84458305-CCT	training	0.0	0.097730726	0.5057382938046765
1-84458591-84458608-TTTAT	training	0.0	0.26225862	0.27604588125466833
1-84458742-84458752-CCA	training	0.0	0.07944983	0.5572588171301137
1-84459871-84459880-ATT	validation	0.0	0.07487962	0.5718219195581509
1-84460577-84460586-A	training	0.1286829806911784	0.18456489	0.8036233166051454
1-84460669-84460678-ATT	training	0.0	0.05431363	0.6480308965578737
1-84460987-84460996-CT	training	0.0	0.081734955	0.550251876420802
1-84461529-84461539-A	training	0.1572938869533536	0.3182438	0.6151768106385644
1-84462394-84462406-T	training	1.1105305802101342	0.5741761	1.795570297152531
1-84462552-84462561-CAC	training	0.0	0.088590294	0.530249982005967
1-84463426-84463435-TCC	training	0.0	0.07716474	0.5644464016937005
1-84463456-84463465-TCC	training	0.0910345693551606	0.049743414	1.275746052879231
1-84463544-84463553-TCT	validation	0.0	0.09087539	0.5239020074824733
1-84463794-84463803-GAA	training	0.0	0.07944983	0.5572588171301137
1-84464870-84464879-ATA	training	0.0	-0.0005289912	1.0053180439846912
1-84465197-84465207-ATA	training	0.0	0.042888105	0.6998483183747171
1-84467511-84467520-GGA	testing	0.0	0.042888105	0.6998483183747171
1-84467561-84467571-ATT	testing	0.0	0.0703094	0.5871666508131671
1-84468535-84468544-ATA	testing	0.0	0.04745832	0.6781577329783766
1-84469885-84469897-A	testing	0.581823621015805	0.4342131	1.2763139298077957
1-84472318-84472333-TTTG	testing	0.0	0.24854794	0.2869045790372481
1-84472996-84473012-A	testing	0.4808491384517673	0.97064257	0.5425238587811498
1-84473737-84473746-ATA	testing	0.0	0.12515202	0.44414436077455577
1-84474370-84474379-AG	testing	0.0	0.049743414	0.6678090029388537
1-84474825-84474834-AAG	testing	0.0	0.056598753	0.6385746890334433
1-84475734-84475743-TCT	testing	0.0	0.049743414	0.6678090029388537
1-84475830-84475842-TAGC	testing	0.0	0.10915628	0.47811139115689
1-84476157-84476166-A	testing	0.163276967383676	0.13429248	1.1237107028944164
1-84476374-84476388-CTT	testing	0.0910345693551606	0.21655643	0.6034771410429433
1-84476405-84476445-TTTA	testing	3.707994591211044	4.380026	0.8499938596809582
1-84476667-84476686-TTTTG	testing	0.0	0.24397773	0.29071649493122714
1-84478183-84478193-AT	testing	2.1034090806164136	0.049743414	14.714564211928636
1-84478801-84478812-AGG	testing	0.0	0.09087539	0.5239020074824733
1-84479021-84479032-TTG	testing	0.4449477055528346	0.14343292	2.2385949507274305
1-84479302-84479314-AGC	testing	3.002472438923108	0.06345409	18.98069628556317
1-84479494-84479504-CAG	testing	0.0910345693551606	0.10001582	0.9550972985794853
1-84480136-84480148-TAT	testing	0.0	0.036032766	0.7351170085007314
1-84480936-84480945-T	testing	0.2763642239371626	0.20056066	1.2522072048190291
1-84481098-84481107-TTA	testing	0.0	0.10230094	0.4943130763505103
1-84482708-84482717-TG	testing	0.1485446080806294	0.097730726	1.2569852602504952
1-84482734-84482748-A	testing	0.4006311270526888	0.5160129	0.8126958494744002
1-84483253-84483276-TTTTGT	testing	0.628570965658658	0.33195445	1.6866847086739307
1-84483976-84483987-AC	testing	0.0	0.12515202	0.44414436077455577
1-84484162-84484171-TG	testing	0.0	0.09087539	0.5239020074824733
1-84484433-84484445-A	testing	0.2638850605265442	0.39822263	0.7303663836517106
1-84484683-84484699-T	testing	0.9105246686598912	0.68157625	1.292931647628611
1-84485471-84485481-TGAGG	testing	0.5440161088249734	0.07716474	3.6351257525903486
1-84485911-84485926-TTGA	testing	0.0	0.19370532	0.3404773192395698
1-84486198-84486207-GAA	testing	0.0	0.07716474	0.5644464016937005
1-84486587-84486609-A	testing	1.1789473757990792	1.729299	0.6991461624365832
1-84487813-84487823-AT	testing	0.0	0.04745832	0.6781577329783766
1-84488219-84488231-GTAT	testing	0.1213794258068808	0.21884152	0.6943243333141832
1-84488734-84488752-TTTTG	testing	0.0	0.20513088	0.3277282194447183
1-84489298-84489313-TTTG	testing	0.2102999110004847	0.19827554	1.0403129636459119
1-84490227-84490236-ATT	testing	0.0	0.07716474	0.5644464016937005
1-84490478-84490489-T	testing	0.4311102111083886	0.3719439	1.1253672546851197
1-84491085-84491094-TG	testing	0.0	0.040602982	0.7112224689516187
1-84491222-84491240-TTTA	testing	0.0	0.22112665	0.3114036159876485
1-84492158-84492171-A	testing	0.8087830782349802	0.5933139	1.310781564072176
1-84493332-84493352-A	testing	0.9809262076896093	1.3042686	0.7697432013288692
1-84493587-84493599-A	testing	0.475522143893276	0.5349722	0.9063737654865458
1-84495681-84495690-TTG	testing	0.0	0.07259452	0.5793926713316275
1-84496432-84496441-GA	testing	0.0	0.03831786	0.7229724346516061
1-84496566-84496584-A	testing	0.5988881982722355	0.8221105	0.757922394628665
1-84496832-84496841-ATC	testing	0.0910345693551606	0.049743414	1.275746052879231
1-84496864-84496878-TTG	testing	0.1286829806911782	0.20056066	0.7608546663797524
1-84497019-84497028-CAC	testing	0.0	0.13200736	0.43102080899502504
1-84497231-84497243-CA	testing	0.0	0.097730726	0.5057382938046765
1-84498138-84498147-CCT	testing	0.0	0.097730726	0.5057382938046765
1-84498307-84498316-AAT	testing	0.0	0.09087539	0.5239020074824733
1-84498350-84498359-TGC	testing	0.0	0.09316051	0.517704162201684
1-84498559-84498572-A	testing	0.7300782370731816	0.49376878	1.3979822871003451
1-84499955-84499964-GTG	testing	0.0	0.058883846	0.6293906052601471
1-84500276-84500285-ATT	testing	0.0	0.0703094	0.5871666508131671
1-84502132-84502155-T	testing	0.7199110582805185	1.6333244	0.47302804846024116
1-84502349-84502360-TC	testing	0.3260962118470216	0.13657758	1.80108449772384
1-84504432-84504441-AGC	testing	0.0	0.056598753	0.6385746890334433
1-84504549-84504558-T	testing	0.1547564372520875	0.13657758	1.0768409975792614
1-84504859-84504868-CT	testing	0.0	0.040602982	0.7112224689516187
1-84505728-84505737-GGA	testing	0.0	0.12972227	0.4353082528742207
1-84505874-84505883-CGC	testing	0.0	0.14800313	0.4032207174159455
1-84505963-84505977-CCG	testing	0.0	0.2679714	0.2717602509325453
1-84506515-84506524-CGG	testing	0.0	0.12972227	0.4353082528742207
1-84506777-84506789-CGGG	testing	1.5254932097440466	0.18684998	5.666701492341211
1-84507855-84507867-A	testing	0.551363304604736	0.3959375	1.3133979676970102
1-84508139-84508148-GTG	testing	0.0	0.07487962	0.5718219195581509
1-84508282-84508295-A	testing	0.3267825558036579	0.68843156	0.5413057739642714
1-84509208-84509222-A	testing	1.6234633465013228	0.67243576	2.2312060571889147
1-84510773-84510785-ATGA	testing	0.0	0.10230094	0.4943130763505103
1-84511655-84511670-T	testing	0.7927955294720997	1.1351705	0.7228115709305716
1-84511667-84511682-TTTC	testing	1.8284890996779053	1.0551916	1.6694105979284348
1-84511679-84511698-T	testing	2.431329796937642	1.4459454	1.6373992231146337
1-84513114-84513134-GTTTT	testing	0.0	0.24740541	0.28784813684968236
1-84513842-84513859-T	testing	2.467505896003137	0.95693195	2.4292064366141424
1-84513989-84513998-CAC	testing	0.0	0.06802431	0.5951519753302364
1-84514970-84514979-A	testing	0.0678281421902375	0.28739482	0.4332224736258412
1-84519462-84519471-AT	testing	0.0	0.052028537	0.6577712446183706
1-84519682-84519692-ATC	testing	0.0	0.056598753	0.6385746890334433
1-84520530-84520540-T	testing	0.0856896706599754	0.28396714	0.48360823444416473
1-84520931-84520940-TAT	testing	0.1286829806911784	0.024607211	1.8352307130217238
1-84521119-84521130-AG	testing	0.0	0.1388627	0.41865054694600706
1-84521159-84521178-GAAG	testing	0.0	0.66900814	0.13003763523231368
1-84521193-84521210-AGGG	testing	0.0	0.48534244	0.17084016665526594
1-84522517-84522526-T	testing	0.0606897129034403	0.17313933	0.5883067550302635
1-84522911-84522926-T	testing	0.4612616893607318	0.6627241	0.7358646322578922
1-84524040-84524055-AAAT	testing	0.0	0.120581806	0.45334654663222773
1-84524834-84524850-TTTA	testing	0.2427588516137617	0.12972227	1.4920575685316086
1-84524967-84524992-TGTTT	testing	0.9645286163671494	0.7958317	1.1883131802180582
1-84525483-84525492-TTA	testing	0.0	0.07487962	0.5718219195581509
1-84526458-84526471-ACA	testing	0.0	0.25197563	0.2841105789057044
1-84526867-84526888-A	testing	0.8464757050442024	1.3362601	0.6589862832255817
1-84527486-84527496-TAC	testing	0.0	0.09087539	0.5239020074824733
1-84527732-84527741-T	testing	0.4175622001192395	0.17542446	1.8791439225086963
1-84528070-84528080-TAT	testing	0.0	0.049743414	0.6678090029388537
1-84528172-84528181-ACT	testing	0.0	0.06802431	0.5951519753302364
1-84528325-84528334-GTA	testing	0.0	0.058883846	0.6293906052601471
1-84528999-84529010-TA	testing	0.2623368044965743	0.22341174	1.1203576113117426
1-84529016-84529026-AT	testing	0.0606897129034402	0.045173198	1.1068827794469347
1-84529082-84529091-ATT	testing	0.0	0.1137265	0.46788769759482335
1-84529125-84529135-TAT	testing	0.0	0.06802431	0.5951519753302364
1-84529576-84529600-T	testing	1.2883154777808286	2.1314783	0.6221505617064834
1-84529858-84529873-T	testing	0.2462989101884836	0.8860935	0.3511826314527817
1-84530351-84530362-TAT	testing	0.1818172559906249	0.040602982	2.0043476459882257
1-84531154-84531169-TTTTG	testing	0.0	0.19142023	0.34314707664598304
1-84531570-84531591-T	testing	0.6646954673603721	1.1808727	0.5970112934410827
1-84532495-84532507-A	testing	0.2309636255972099	0.4290716	0.625555455248798
1-84532592-84532601-TG	testing	0.0	0.06116897	0.6204668305567752
1-84535713-84535723-T	testing	0.0742723040403151	0.30910337	0.42598598989862907
1-84535858-84535867-AAT	testing	0.0	-0.0005289912	1.0053180439846912
1-84536881-84536897-T	testing	1.2898945131864368	0.9158	1.3682757562378782
1-84538792-84538813-TTGGTT	testing	0.0	0.44106844	0.18481950268620362
1-84541309-84541326-TTGTT	testing	1.58527978583875	0.15028825	6.733355584366226
1-84541903-84541912-CTG	testing	0.0	0.0703094	0.5871666508131671
1-84541939-84541959-TTTG	testing	1.9511095365866715	0.3182438	4.904100279757096
1-84541956-84541970-TTG	testing	0.5373254027932245	0.22569686	1.9568054871429357
1-84543022-84543033-AAT	testing	0.0	0.088590294	0.530249982005967
1-84543083-84543095-CT	testing	0.0	0.14343292	0.4107907837608817
1-84544427-84544437-GGT	testing	0.0	0.08630517	0.5367537572897199
1-84544708-84544717-CAC	testing	0.0910345693551606	0.10915628	0.9133580371345322
1-84545222-84545234-AT	testing	0.2818917516752975	0.2679714	1.0378299826434811
1-84545243-84545253-AT	testing	0.0	0.22569686	0.30703397017705364
1-84545254-84545265-AT	testing	0.0	0.20056066	0.3327115398269354
1-84546319-84546329-GTG	testing	0.1818172559906249	0.1137265	1.3185882704794443
1-84546457-84546480-A	testing	1.1478453129031374	2.0309334	0.5855862566625205
1-84546799-84546813-TG	testing	0.0	0.17085424	0.3692022690876096
1-84548466-84548475-TA	testing	0.1483159018509446	0.088590294	1.3166950248825882
1-84548553-84548565-AT	testing	0.0	0.15485847	0.3923746383630099
1-84548750-84548781-T	testing	4.6561294962942	6.921068	0.6774082655650394
1-84549520-84549532-TGG	testing	0.0	0.081734955	0.550251876420802
1-84549630-84549639-TTA	testing	0.0	0.06802431	0.5951519753302364
1-84549872-84549882-T	testing	0.5034570004425859	0.26225862	1.6658181948647237
1-84550412-84550424-TATC	testing	0.0	0.097730726	0.5057382938046765
1-84550677-84550687-A	testing	0.0	0.2325522	0.30070467132678724
1-84552559-84552568-A	testing	0.0525103694581254	0.19370532	0.519263217493389
1-84553088-84553098-A	testing	0.0525103694581258	0.25883093	0.425020132623812
1-84553384-84553393-TAA	testing	0.0	0.08630517	0.5367537572897199
1-84553398-84553407-AAT	testing	0.2405692513219848	0.12743714	1.4974214471830976
1-84554884-84554893-T	testing	0.0	0.2325522	0.30070467132678724
1-84556710-84556728-A	testing	0.7897838966600608	0.8609573	0.9259348949844709
1-84557533-84557553-A	testing	2.9158888328575925	1.8664056	1.5337063893927034
1-84557554-84557567-A	testing	2.136866443911664	2.2960062	0.933581241948232
1-84557857-84557871-A	testing	0.5053649590984347	0.67129326	0.784870023495907
1-84558293-84558307-T	testing	0.4080902698613672	0.7912615	0.5700799034417702
1-84558604-84558616-A	testing	0.3499284919865051	0.47563073	0.7816269502959043
1-84558899-84558908-A	testing	0.0	0.14114779	0.41468346029627723
1-84559225-84559239-ATT	testing	0.0	0.14343292	0.4107907837608817
1-84560083-84560100-A,1-84560133-84560151-GAAA,1-84560249-84560260-CCA	testing	2.850639712332274	6.1898327	0.46911259059915444
1-84560097-84560133-AAAG	testing	3.1986112694695885	6.5188885	0.4983633233086777
1-84561513-84561524-AGC	testing	0.0	0.08402008	0.5434189573224836
1-84561697-84561706-ACC	testing	0.0	0.049743414	0.6678090029388537
1-84562256-84562265-TG	testing	0.0	0.026892334	0.7880696717265836
1-84564868-84564878-A	testing	0.0428943268970591	0.19827554	0.47906820283372586
1-84565212-84565223-A	testing	0.1091458853975183	0.44335353	0.3849167693776063
1-84566081-84566090-TA	testing	0.0	0.097730726	0.5057382938046765
1-84567447-84567456-TAT	testing	0.0	0.081734955	0.550251876420802
1-84568334-84568343-GAG	testing	1.4461249385451522	0.07487962	8.841081302356171
1-84571440-84571452-TTTG	testing	0.0	0.104586035	0.48879191583140075
1-84572437-84572450-A	testing	0.4981971383822668	0.5464691	0.9253298237800799
1-84572662-84572674-T	testing	0.4127387825385051	0.45020887	0.9318984307514075
1-84574315-84574349-GCAGCGCCA	testing	4.706138587831038	2.5793598	1.7937637893317042
1-84574504-84574523-CGGGAAGGGCGGGGAGGGG,1-84574515-84574533-GGGAGGGGC,1-84574524-84574529-GGGAG	testing	3.5833671172712407	0.9386511	3.5462987689236942
1-84576073-84576091-A	testing	0.8559062263211966	1.3225495	0.6719669342410908
1-84576087-84576105-AAAAG	testing	0.6209455740882204	0.97749794	0.6690922992281734
1-84576454-84576467-A	testing	0.3207232810977082	0.44678122	0.7694545198492886
1-84576614-84576623-TAT	testing	0.0	0.065739185	0.603357618779168
1-84577013-84577022-AGG	testing	0.0	0.049743414	0.6678090029388537
1-84578005-84578014-T	testing	0.0	0.13657758	0.42269432293626474
1-84578163-84578180-TATT	testing	0.0	0.13657758	0.42269432293626474
1-84578534-84578543-GTG	testing	0.0	0.10687116	0.48339265850300256
1-84578671-84578688-A	testing	0.5677413905969052	0.84267646	0.708346308548858
1-84578920-84578929-GGA	testing	0.0	0.045173198	0.688832383509248
1-84579919-84579931-AATG	testing	0.0	0.058883846	0.6293906052601471
1-84580184-84580196-GAAA	testing	0.0	0.07487962	0.5718219195581509
1-84580528-84580538-T	testing	0.3119872034881035	0.32395655	0.9717675160063065
1-84583539-84583548-CT	testing	0.0	0.11829671	0.4580921077555406
1-84585751-84585774-A	testing	1.6816424545595687	1.4642262	1.1389928480673503
1-84585839-84585867-ACCAGACC	testing	0.0	0.35252044	0.22098449298776426
1-84586614-84586623-CCT	testing	0.0	0.09087539	0.5239020074824733
1-84588017-84588029-A	testing	0.5041005232518128	0.37308642	1.2769348214472374
1-84589607-84589621-AAC	testing	0.0	0.11601159	0.46293812290349795
1-84592089-84592100-A	testing	0.1845529666697298	0.65358365	0.3775997086318551
1-84592795-84592817-A	testing	4.123293958932867	1.5602008	2.543845273977019
1-84593107-84593128-A	testing	0.7796284516440488	1.0871832	0.7409374152565912
1-84593501-84593519-AGAA	testing	0.0	0.44163972	0.1846245692616487
1-84594638-84594652-AAC	testing	1.3144454672876311	0.22112665	4.404634331307075
1-84595816-84595829-CAG	testing	0.0	0.104586035	0.48879191583140075
1-84596375-84596384-A	testing	0.0	0.17770955	0.36008844492384223
1-84598105-84598114-AG	testing	0.0	0.10687116	0.48339265850300256
1-84599391-84599400-GAA	testing	0.0	0.058883846	0.6293906052601471
1-84599992-84600001-A	testing	0.0429338790741089	0.47448817	0.24880212776898245
1-84599999-84600021-AAGG	testing	0.0	0.52706355	0.15947346963477627
1-84600886-84600904-TGGGGC	testing	0.0	0.3250991	0.2352392653854125
1-84601536-84601554-TTGT	testing	0.3627933484397467	0.26111606	1.2815640169527402
1-84602782-84602792-CA	testing	0.0	0.03146255	0.7606729064665184
1-84603084-84603093-GTG	testing	0.0	0.11601159	0.46293812290349795
1-84610898-84610907-CCA	testing	0.0	0.06116897	0.6204668305567752
1-84611420-84611429-TA	testing	0.0	0.06116897	0.6204668305567752
1-84612237-84612249-T	testing	0.5613214494860741	0.4490663	1.2044473490470533
1-84612376-84612385-CAC	testing	0.0	0.09087539	0.5239020074824733
1-84612632-84612643-TG	testing	0.0	0.07716474	0.5644464016937005
1-84613109-84613122-GGAG	testing	0.0	0.07716474	0.5644464016937005
1-84615501-84615510-TGG	testing	0.0	0.065739185	0.603357618779168
1-84615640-84615652-A	testing	1.67331016304483	0.5534673	2.7136938038748535
1-84615706-84615716-A	testing	0.4721828113606235	0.2782544	1.5126930747153862
1-84615775-84615788-ACAT	testing	2.3023994048034835	2.0126524	1.1371484513039076
1-84615785-84615805-AT	testing	2.142214827367426	2.8535728	0.7591533980023876
1-84615895-84615910-A	testing	0.5425093881693844	0.728421	0.775583173494376
1-84616223-84616239-AT	testing	0.2755400070606806	0.8655275	0.38894801759730363
1-84618539-84618548-CTG	testing	0.0	0.07259452	0.5793926713316275
1-84619355-84619371-AAAAC	testing	0.0	0.508622	0.16430559526274108
1-84620193-84620233-TTTA	testing	3.334296947222479	5.0015755	0.673183597346051
1-84620561-84620570-TAT	testing	2.951076500042316	0.03146255	23.20871229138881
1-84620577-84620591-CTCC	testing	0.2427588516137617	0.2496905	0.9801777618029707
1-84621264-84621288-TG	testing	0.8989059139947189	2.5885003	0.37154762973049277
1-84621306-84621315-T	testing	0.0	0.29996294	0.2500231646462045
1-84622583-84622593-TC,1-84622594-84622604-CT,1-84622619-84622634-TC,1-84622635-84622653-TC	testing	0.1050207389162518	1.4962177	0.12844158971313988
1-84622742-84622753-TGA	testing	0.0	0.12972227	0.4353082528742207
1-84623935-84623944-AG	testing	0.0	0.06116897	0.6204668305567752
1-84624181-84624202-TGGGGGG	testing	0.5619206059766245	1.9303886	0.32600685700098225
1-84625367-84625376-GTT	testing	0.0	0.07259452	0.5793926713316275
1-84626439-84626456-ACA	testing	0.3150622167487545	0.41250455	0.8098703060270479
1-84627686-84627702-CA	testing	1.6094914139897103	0.7866913	1.9279442732659162
1-84627701-84627717-AT	testing	1.2182288121164426	1.1488812	1.0555277892856765
1-84627728-84627743-TATG	testing	0.0	0.15714356	0.38888782592883137
1-84628214-84628223-A	testing	0.0	0.19827554	0.33526047761073535
1-84628592-84628610-TG	testing	1.4467137328418276	1.0986087	1.2904242500841414
1-84628611-84628626-GT	testing	7.247212341129329	1.6927372	4.098320903437117
1-84630893-84630902-AAT	testing	0.0	0.042888105	0.6998483183747171
1-84633095-84633104-ATT	testing	0.0	0.056598753	0.6385746890334433
1-84633636-84633654-T	testing	4.861156757789784	1.0186299	4.4350296356192365
1-84635385-84635394-GA	testing	0.0	0.042888105	0.6998483183747171
1-84637461-84637470-AAT	testing	0.0	0.017751873	0.8492433916528869
1-84637972-84637983-A	testing	0.0742723040403146	0.28967994	0.44721907943302025
1-84638267-84638276-GTG	testing	0.0	0.052028537	0.6577712446183706
1-84639627-84639643-TATTT	testing	0.0	0.2348373	0.29865250974129826
1-84640859-84640871-CAA	testing	0.0	0.097730726	0.5057382938046765
1-84641143-84641157-TTAT	testing	0.0	0.17999467	0.3571496557416611
1-84641157-84641172-TTTA	testing	0.0	0.1639989	0.37878945707728323
1-84642608-84642626-CA	testing	0.1354559427029372	0.71585286	0.2886009895251666
1-84644063-84644072-ATA	testing	0.0	0.0703094	0.5871666508131671
1-84645713-84645731-AAACAA	testing	0.0	0.2576884	0.2795729467324073
1-84645964-84645973-GCT	testing	0.0	0.07944983	0.5572588171301137
1-84646247-84646259-TTA	testing	0.0	0.056598753	0.6385746890334433
1-84646266-84646276-AAC	testing	0.0	0.08630517	0.5367537572897199
1-84647752-84647762-A	testing	0.5019849254797741	0.28853738	1.5493616739778655
1-84647897-84647906-AGT	testing	0.0	0.029177427	0.774129058941544
1-84649951-84649960-CAA	testing	0.3502933058266075	0.104586035	2.2009972764104235
1-84650710-84650722-T	testing	0.3478462608070128	0.46049187	0.7990236518631624
1-84651976-84651985-TTC	testing	0.0	0.088590294	0.530249982005967
1-84652423-84652450-A	testing	1.723605227648593	2.1497593	0.8105779261135149
1-84653031-84653040-A	testing	0.0678281421902374	0.29425013	0.4256895037428077
1-84653336-84653346-CCA	testing	0.0	0.08402008	0.5434189573224836
1-84654491-84654501-A	testing	0.0303448564517201	0.2679714	0.35422550897086047
1-84655308-84655320-T	testing	0.2541689300747	0.46763283	0.6239401799129554
1-84655616-84655625-T	testing	0.2495593625067772	0.13657758	1.477567580608345
1-84655975-84655986-ATC	testing	0.0	0.081734955	0.550251876420802
1-84655998-84656007-GCT	testing	0.0	0.08630517	0.5367537572897199
1-84657037-84657047-TAA	testing	0.0	0.07716474	0.5644464016937005
1-84658141-84658162-TAAAA	testing	0.0	0.45049453	0.18165484768758738
1-84659658-84659667-GTG	testing	1.20835811652853	0.111441374	6.187805592525756
1-84659796-84659810-A	testing	0.5477194585803945	0.63244635	0.8843234164255095
1-84660369-84660378-TGA	testing	0.0	0.065739185	0.603357618779168
1-84660624-84660634-GGT	testing	0.0	0.111441374	0.47294433491526594
1-84660756-84660765-CT	testing	0.0	0.058883846	0.6293906052601471
1-84660895-84660917-A	testing	1.157583910221576	1.605903	0.7371954385575122
1-84661067-84661089-A	testing	0.7600983414496145	1.7110181	0.4749253149096712
1-84661098-84661109-T	testing	0.2582432590414624	0.46049187	0.6391587072288174
1-84661355-84661364-T	testing	0.0	0.18227977	0.35425847201164995
1-84661412-84661423-T	testing	0.2025794570154661	0.35937577	0.6586752649480535
1-84663118-84663127-CAT	testing	0.0	0.08402008	0.5434189573224836
1-84663752-84663764-AATA	testing	0.0	0.09087539	0.5239020074824733
1-84663940-84663950-AC	testing	0.3945121760902321	0.045173198	3.4063600093057955
1-84667057-84667066-T	testing	0.0801897504406616	0.19370532	0.6135052318448355
1-84669171-84669182-T	testing	0.3521587019693386	0.4370695	0.8418997950346065
1-84670155-84670164-AT	testing	0.0606897129034402	0.08402008	0.8732183623843669
1-84670229-84670239-A	testing	0.0606897129034403	0.22569686	0.49337200519354196
1-84671664-84671673-CTT	testing	0.0910345693551606	0.06345409	1.1687353271806207
1-84672410-84672424-A	testing	0.8084540491616037	0.531723	1.4380575808726352
1-84673849-84673862-AC	testing	0.0	0.1388627	0.41865054694600706
1-84674285-84674299-ATC	testing	0.3502933058266074	0.15714356	1.7511358473321574
1-84676719-84676740-T	testing	3.102989433169104	1.2082939	2.448218579303247
1-84677687-84677696-CCT	testing	0.0	0.09087539	0.5239020074824733
1-84679803-84679812-ACA	testing	0.0	0.12286693	0.44869824338675995
1-84680652-84680661-A	testing	0.112857812662342	0.17085424	0.7858758742796198
1-84681459-84681468-TA	testing	0.0	0.08402008	0.5434189573224836
1-84682504-84682520-T	testing	0.7491880168040248	0.7535572	0.9948812063257445
1-84683150-84683163-T	testing	0.1380161864446296	0.43535566	0.44459450833980085
1-84685122-84685131-AT	testing	0.0	0.10687116	0.48339265850300256
1-84685417-84685426-TGA	testing	0.0	0.06116897	0.6204668305567752
1-84686228-84686237-A	testing	0.0	0.14114779	0.41468346029627723
1-84686986-84686996-A	testing	0.0	0.27711183	0.2651733306801858
1-84690159-84690170-CCT	testing	0.0	0.15028825	0.39953933115118273
1-84690278-84690287-CG	testing	0.0	0.28739482	0.2581345821815583
1-84690358-84690367-GCT	testing	0.0	0.24626285	0.2887979464155626
1-84690717-84690726-CG	testing	0.0	0.27939695	0.26357618320337056
1-84691917-84691926-AAT	testing	0.513305411228963	0.06802431	3.6500992697364025
1-84692558-84692567-T	testing	0.5000360673058861	0.21884152	1.8819257520346977
1-84693075-84693084-TCC	testing	0.0	0.08630517	0.5367537572897199
1-84695507-84695519-AAGA	testing	0.0	0.104586035	0.48879191583140075
1-84695824-84695834-TGT	testing	0.0	0.10001582	0.49996045312815757
1-84696626-84696636-A	testing	0.0855509018714935	0.25883093	0.5170984058467132
1-84697953-84697963-AAC	testing	0.0	0.07259452	0.5793926713316275
1-84697964-84697977-TAA	testing	0.0	0.06345409	0.6117925834709919
1-84698875-84698890-AGT	testing	0.0	0.08630517	0.5367537572897199
1-84699446-84699462-CA	testing	0.1601252999540683	0.3582332	0.5676701294320627
1-84699747-84699799-CA	testing	5.902980024677882	6.043586	0.9771133707052985
1-84699798-84699824-AG	testing	6.005391461009107	5.531721	1.0841075864747396
1-84701276-84701285-GAA	testing	0.0	0.042888105	0.6998483183747171
1-84701858-84701869-GT	testing	0.0857886537941191	0.51849437	0.3003885933417941
1-84701868-84701877-G	testing	1.0053016104228605	1.0734725	0.941906700346928
1-84702449-84702459-TA	testing	0.0	0.09087539	0.5239020074824733
1-84702572-84702581-GAT	testing	0.0	0.097730726	0.5057382938046765
1-84711359-84711369-A	testing	0.0678281421902379	0.29996294	0.41960923227096464
1-84711544-84711553-TCT,1-84711579-84711596-T	testing	0.7319427369977951	0.84267646	0.8825326316070258
1-84713424-84713434-GTG	testing	0.0	0.10915628	0.47811139115689
1-84713566-84713583-A	testing	0.4832268204392816	0.96378726	0.5482551280406213
1-84713732-84713772-AAAT	testing	4.410315334192549	3.7767572	1.163424764953696
1-84713772-84713777-A	testing	4.410315334192549	3.8681617	1.1366258925871264
1-84715060-84715071-ATT	testing	0.0	0.07487962	0.5718219195581509
1-84715341-84715354-T	testing	0.1094254484221105	0.51133555	0.34257037468557244
1-84716340-84716352-A	testing	0.4549938188666565	0.5503252	0.8534096769841559
1-84717237-84717246-AG	testing	0.0	0.38222688	0.20737126889318155
1-84717255-84717276-A	testing	0.7602261734604171	1.2311451	0.6462302069552125
1-84719319-84719328-CAA	testing	0.0	0.09087539	0.5239020074824733
1-84720165-84720174-CTT	testing	0.0	0.058883846	0.6293906052601471
1-84720559-84720568-CCA	testing	0.0	0.09087539	0.5239020074824733
1-84723105-84723114-TC	testing	0.0	0.09087539	0.5239020074824733
1-84723456-84723466-TC	testing	0.0	0.0703094	0.5871666508131671
1-84724354-84724365-A	testing	0.4211563579221272	0.2531182	1.4758694338669804
1-84730712-84730723-A	training	0.1091458853975184	0.4547791	0.3769894817550236
1-84730803-84730813-TTC	training	0.0910345693551606	0.065739185	1.152621628706335
1-84731165-84731180-TTTTG	training	1.0836651626568674	0.31138846	2.8772444483660715
1-84732062-84732073-T	training	0.5006873770600104	0.5618936	0.9075286074076112
1-84732074-84732087-T	training	2.485729142326564	0.75926995	3.0092163031263506
1-84732236-84732246-T	validation	0.1976257474217247	0.24626285	0.8595370465579103
1-84733275-84733288-T	training	1.105188547652218	0.5367574	1.892696571178
1-84734327-84734342-AGATG	training	0.0	0.13200736	0.43102080899502504
1-84734989-84734998-TAT	training	0.0	0.07716474	0.5644464016937005
1-84735259-84735268-GTG	training	0.0	0.058883846	0.6293906052601471
1-84735401-84735420-AAAT	validation	0.6767456988098778	0.22798195	2.36825745688102
1-84736424-84736433-GAA	training	0.0	0.07487962	0.5718219195581509
1-84737038-84737052-AAAG	training	0.0	0.08630517	0.5367537572897199
1-84737426-84737436-A	training	0.1972560880451158	0.32624167	0.6973886153484614
1-84737629-84737639-TGA	training	3.704961308121352	0.08630517	20.42327278476143
1-84738630-84738639-CTT,1-84738686-84738698-TTAT	validation	0.0303448564517201	0.35709065	0.28516193987280225
1-84739141-84739151-A	training	0.400269787064349	0.2679714	1.3595344286657847
1-84741088-84741097-TA	training	1.7723939888365172	0.07944983	10.43408059420573
1-84741130-84741139-T	training	0.0303448564517201	0.20970109	0.42087309557651253
1-84742740-84742749-CAG	training	0.326409665294984	0.17999467	1.5229206516502047
1-84744672-84744681-CCA	training	0.0	0.08630517	0.5367537572897199
1-84746485-84746497-CTTT	training	0.611744137694411	0.452494	1.2882386735320401
1-84746494-84746506-T	training	0.1591151027009332	0.51501316	0.4213163547604952
1-84747035-84747045-A	training	0.5043555149811823	0.27596927	1.6074598729337166
