## Supplementary File 3 for "Population-scale variability at short tandem repeat loci reveals pathogenicity signature": SupplementaryFile3.txt (part 11 of 303)

TRID	class	combinedLPSStdev	expectedCombinedLPSStdev	OE
1-84747198-84747215-TC	training	0.1601252999540676	0.49891028	0.43433099854967866
1-84747215-84747227-A	training	0.1595837785398621	0.6284474	0.35635212444970243
1-84747667-84747683-T	training	0.6467276518897145	0.7307061	0.898907148857718
1-84747811-84747821-CCA	training	0.0	0.081734955	0.550251876420802
1-84749823-84749832-CTG	training	0.0	0.036032766	0.7351170085007314
1-84751441-84751450-ATG	testing	0.0	0.07259452	0.5793926713316275
1-84751610-84751621-CCA	testing	0.0	0.097730726	0.5057382938046765
1-84752225-84752245-CTCCTT	testing	0.0	1.9212482	0.049474379247437306
1-84752250-84752262-CTT	testing	1.4994588732929608	0.17770955	5.759466584037031
1-84752646-84752656-T	testing	0.1770209183400479	0.3559481	0.6075711650954307
1-84752657-84752668-T	testing	0.5253912995914072	0.4039354	1.2410148197396078
1-84753150-84753162-AAT	testing	0.0	0.06116897	0.6204668305567752
1-84754357-84754368-TGC	testing	0.0	0.13657758	0.42269432293626474
1-84754544-84754554-GCA	testing	0.0	0.13657758	0.42269432293626474
1-84754815-84754824-ATT	testing	0.0	0.056598753	0.6385746890334433
1-84755059-84755071-GT	testing	0.9010276750261006	0.30110547	2.495671961357447
1-84756754-84756763-GA,1-84756783-84756795-GA,1-84756799-84756809-GA	testing	16.343607957235857	1.2037238	12.6128003164749
1-84756952-84756964-AGG	testing	0.0	0.0703094	0.5871666508131671
1-84756990-84756999-AAG	testing	0.3150622167487544	0.052028537	2.7301599090488806
1-84758734-84758764-AC	testing	3.857384092785759	2.506236	1.5184289115743008
1-84759738-84759747-A	testing	0.1287489144869125	0.166284	0.8590411533810238
1-84759846-84759858-TG	testing	1.0116497709052268	0.09316051	5.755057133081844
1-84760233-84760257-TG	testing	1.9549491488976765	1.436805	1.3371567302928324
1-84760407-84760417-GAG	testing	0.0	0.06116897	0.6204668305567752
1-84760618-84760627-TTA	testing	0.0	0.07944983	0.5572588171301137
1-84760739-84760752-ATC	testing	0.0	0.12286693	0.44869824338675995
1-84761239-84761251-CAA	testing	0.5226835130757953	0.3582332	1.3588790883676591
1-84761249-84761264-AAT	testing	2.40441582710089	0.09316051	12.965464975739037
1-84761252-84761263-AAC	testing	1.2022079135504462	0.081734955	7.165423479211505
1-84762316-84762325-CAA	testing	0.0	0.14114779	0.41468346029627723
1-84762648-84762657-T	testing	0.0428943268970594	0.22569686	0.4387341250298189
1-84762889-84762898-AC	testing	0.0	0.058883846	0.6293906052601471
1-84763612-84763622-T	testing	0.1091458853975185	0.2702565	0.5648675591043466
1-84764233-84764256-TTTTG	testing	0.151724282258601	0.7524146	0.29530733314352076
1-84764583-84764592-GA	testing	0.0606897129034403	0.08630517	0.8625080715872796
1-84766031-84766049-CCTTCA	testing	0.5147319227647129	0.24169263	1.799078671274569
1-84767271-84767284-T	testing	0.5203662497256815	0.5500396	0.9543514729343897
1-84768191-84768201-AC	testing	0.0	0.06345409	0.6117925834709919
1-84768764-84768788-GT,1-84768801-84768810-TG,1-84768819-84768829-TG	testing	3.035398929867656	1.7384394	1.7054676536347382
1-84768861-84768872-TG	testing	0.1717355162964365	0.5167984	0.44055807585823265
1-84768875-84768889-TG,1-84768909-84768922-TG	testing	0.2003552784717548	1.3545411	0.20649487214335488
1-84768925-84768937-TGTGTA	testing	1.7584106589249795	0.35937577	4.045513020691056
1-84771729-84771738-AAT	testing	0.0	0.04745832	0.6781577329783766
1-84772281-84772291-GGA	testing	0.0	0.058883846	0.6293906052601471
1-84774602-84774611-GAG	testing	0.0	0.04745832	0.6781577329783766
1-84775247-84775258-TGA	testing	0.0	0.06802431	0.5951519753302364
1-84775530-84775540-ATA	testing	1.5006274625207543	0.37994176	3.3350451990690586
1-84775538-84775549-A	testing	0.2808375636661531	0.5767468	0.5627474908875123
1-84776103-84776115-TTCA	testing	0.0	0.10915628	0.47811139115689
1-84777206-84777222-TTTTA	testing	0.0	0.19599044	0.33784874943934007
1-84777537-84777547-GCA	testing	0.0	0.033747643	0.7476767272825885
1-84777872-84777887-A	testing	1.892516245812036	0.9957788	1.8183562647972713
1-84778040-84778057-AAT	testing	0.0	0.21198621	0.3205269873947313
1-84778058-84778070-AAT	testing	0.0	0.16856912	0.3723436261026584
1-84779010-84779021-TAA	testing	0.0	0.10001582	0.49996045312815757
1-84779691-84779700-T	testing	0.0855509018714938	0.2348373	0.5541524252868297
1-84779704-84779713-T	testing	0.5684875645283877	0.19142023	2.2938955354210915
1-84779759-84779771-TTC	testing	0.0	0.09316051	0.517704162201684
1-84780037-84780046-TC	testing	0.0	0.036032766	0.7351170085007314
1-84780726-84780735-TG	testing	0.0	0.056598753	0.6385746890334433
1-84780942-84780951-TA	testing	0.0	0.10687116	0.48339265850300256
1-84781682-84781694-TTC	testing	0.0	0.104586035	0.48879191583140075
1-84781712-84781721-ATA	testing	0.0	0.049743414	0.6678090029388537
1-84781836-84781845-TAT	testing	0.0	0.06116897	0.6204668305567752
1-84781897-84781917-AGAAA	testing	1.8618056848237496	0.34452254	4.413287310073747
1-84781963-84781972-A	testing	0.0856896706599751	0.111441374	0.8782087779091668
1-84782143-84782153-AGG	testing	0.0	0.033747643	0.7476767272825885
1-84782403-84782412-CAG	testing	0.0	0.081734955	0.550251876420802
1-84786989-84786998-CAA	testing	1.4957561474489456	0.166284	5.992685055988891
1-84786996-84787005-A	testing	0.5099655268984428	0.14800313	2.4595073735498527
1-84787031-84787046-T	testing	0.1966700922554541	0.6038825	0.42147672694725913
1-84787175-84787184-CAC	testing	0.0	0.11601159	0.46293812290349795
1-84788436-84788449-T	testing	0.3524670363115228	0.4930547	0.7629431759187185
1-84789244-84789253-GCT	testing	0.0	0.045173198	0.688832383509248
1-84789973-84789982-CCA	testing	0.565310836963767	0.08630517	3.5710809150587015
1-84790641-84790650-T	testing	0.0	0.21655643	0.31589944326829816
1-84791080-84791089-TAA	testing	0.0	0.056598753	0.6385746890334433
1-84791233-84791242-AAT	testing	0.0	0.06116897	0.6204668305567752
1-84791689-84791709-GT	testing	1.5777001720853403	1.4733667	1.0663122411865844
1-84793399-84793409-A	testing	0.0856896706599751	0.2496905	0.5310114820390462
1-84793497-84793507-TTC	testing	0.7657005446868376	0.8975191	0.8678536026897505
1-84793504-84793524-TC	testing	1.1613125293144282	0.9934937	1.1534703211499329
1-84794375-84794394-TTTTC	testing	0.0	0.33195445	0.23150589141980135
1-84794859-84794868-CTT	testing	0.0	0.088590294	0.530249982005967
1-84795079-84795088-TAT	testing	0.0	0.06802431	0.5951519753302364
1-84797972-84798016-ATAG	testing	4.268699921198095	5.1112614	0.8383190912660983
1-84798055-84798066-TA	testing	0.12121150399375	0.2496905	0.6325922608528113
1-84798465-84798483-A	testing	4.9954940615122165	0.87923825	5.203528417637093
1-84798626-84798639-AG,1-84798644-84798656-AG,1-84798719-84798728-A	testing	0.0	5.933901	0.016573026305867468
1-84798661-84798699-AAGG	testing	8.119598079376251	7.140438	1.1352349235469252
1-84798882-84798899-AAAGA	testing	0.0	0.41136202	0.19555617368689213
1-84798904-84798920-AAGAG,1-84798944-84798963-AGAA,1-84798960-84798969-AG,1-84798975-84798987-GA,1-84798986-84799006-AAGA,1-84799003-84799014-AG,1-84799013-84799030-AAAGA,1-84799023-84799038-AAAG,1-84799043-84799052-AG,1-84799049-84799110-AGAA,1-84799117-84799142-AGAA	testing	8.127978056892566	7.6523027	1.061359234191483
1-84799649-84799671-CAAAA	testing	0.0	0.5696058	0.14934159769822783
1-84799828-84799846-CA	testing	1.0266984462269633	0.65872514	1.4849889463620032
1-84799848-84799858-CA	testing	0.0	0.1639989	0.37878945707728323
1-84801437-84801446-AAT	testing	0.1286829806911781	0.07944983	1.2743560731775454
1-84801481-84801490-AAT	testing	0.0	0.07259452	0.5793926713316275
1-84801734-84801755-T	testing	1.4707774332934171	1.0780427	1.3333790305677522
1-84802357-84802374-AAC	testing	0.0	0.21655643	0.31589944326829816
1-84802633-84802643-A	testing	0.0959323255850571	0.23597986	0.5831668766843855
1-84803115-84803124-AAT	testing	0.181817255990625	0.03146255	2.1437075120680755
1-84803323-84803337-TTGG	testing	0.0	0.22112665	0.3114036159876485
1-84804233-84804242-CCT	testing	0.0	0.0703094	0.5871666508131671
1-84805320-84805331-AAT	testing	0.0	0.09087539	0.5239020074824733
1-84805795-84805806-T	testing	0.2516926767315571	0.48477116	0.6014193256923908
1-84806325-84806334-T	testing	0.0	0.20513088	0.3277282194447183
1-84806707-84806740-TAT	testing	3.039631796510861	2.625062	1.152132243784127
1-84807831-84807844-GGTG	testing	0.0	0.14343292	0.4107907837608817
1-84808573-84808582-TGA	testing	0.0	0.04745832	0.6781577329783766
1-84810256-84810265-CAT	testing	0.0	0.065739185	0.603357618779168
1-84810549-84810558-TGC	testing	0.0	0.1137265	0.46788769759482335
1-84811245-84811255-TG	testing	0.0	0.13657758	0.42269432293626474
1-84812423-84812448-T	testing	1.5637472828911698	2.7987304	0.573957234136424
1-84813126-84813159-AT	testing	5.204231329303086	7.396371	0.7075732150000428
1-84813160-84813185-AC,1-84813192-84813201-AC	testing	1.14686264998388	3.8498807	0.3156709644379589
1-84814064-84814073-CAG	testing	0.0	0.16171378	0.38209680820016434
1-84815116-84815127-ATT	testing	0.0	0.08630517	0.5367537572897199
1-84815908-84815918-TAT	testing	0.361612432291421	0.04745832	3.130460405973844
1-84817083-84817093-T,1-84817261-84817291-CA	testing	5.840859542614652	3.6122293	1.6003482173406292
1-84817802-84817817-A	testing	0.9191044981729116	0.7375614	1.2167519875831332
1-84818502-84818511-GT	testing	0.0	0.045173198	0.688832383509248
1-84820063-84820073-TTA	testing	0.0	0.0703094	0.5871666508131671
1-84821085-84821100-T	testing	0.3155857003388869	0.66043895	0.5465076457996884
1-84821147-84821157-T	testing	0.0677279713514689	0.3285268	0.39140602490082044
1-84822198-84822207-T	testing	0.1245984631170987	0.15942869	0.8657425788840034
1-84825727-84825736-TGA	testing	0.0	0.03831786	0.7229724346516061
1-84826173-84826183-TA	testing	0.0	0.25083306	0.2850358515243689
1-84826569-84826579-AAT	testing	0.0	0.036032766	0.7351170085007314
1-84826617-84826628-A	testing	0.4691291416614851	0.45363653	1.0279833624083388
1-84827969-84827981-CAAA	testing	0.0	0.14800313	0.4032207174159455
1-84827996-84828006-AAG	testing	0.0	0.0954456	0.5116513239489658
1-84828108-84828125-TC	testing	0.0	0.46591902	0.1767037269749301
1-84828174-84828185-AC	testing	0.0	0.045173198	0.688832383509248
1-84829152-84829180-T	testing	2.2318248901517683	2.1406188	1.0407057595659595
1-84829640-84829650-A	testing	0.0606897129034403	0.18227977	0.5692569216116348
1-84830424-84830434-CCT	testing	0.0	0.08630517	0.5367537572897199
1-84831083-84831092-A	testing	0.03034485645172	0.12972227	0.5674019173313932
1-84831517-84831528-TA	testing	0.0	0.14571801	0.4069705757424944
1-84831831-84831845-AT	testing	1.8175525802142545	0.7946892	2.143261123767063
1-84831876-84831889-AT	testing	0.2271548468692945	0.5727479	0.48629634796228205
1-84831904-84831913-AC	testing	0.0	0.24740541	0.28784813684968236
1-84835447-84835484-TGTGTGTACG	testing	3.099197886460637	1.7018777	1.7754800375522917
1-84835476-84835486-GT	testing	0.0	0.15485847	0.3923746383630099
1-84836006-84836033-T	testing	2.2553643152001497	1.6927372	1.3138369166435269
1-84836338-84836357-A	testing	0.8631884181033171	1.0094894	0.8681366564685674
1-84837025-84837042-T	testing	0.7396090736037066	1.1123195	0.6925641908784826
1-84838981-84838990-CAC	testing	0.0	0.058883846	0.6293906052601471
1-84839665-84839679-TAAA	testing	0.0	0.15942869	0.38546237889109336
1-84839681-84839701-TAAAA	testing	2.526837390414456	1.3316898	1.8347811030115992
1-84840086-84840104-TTAT	testing	0.0	0.23712242	0.29662815068781245
1-84841585-84841600-AAAT	testing	0.2709118854058746	0.09316051	1.9202262688469531
1-84841911-84841924-AAAG	testing	0.0	0.07487962	0.5718219195581509
1-84841998-84842008-A	testing	0.0428943268970593	0.17770955	0.5145459596080124
1-84842885-84842894-A	testing	0.0	0.104586035	0.48879191583140075
1-84844158-84844172-ATGA	testing	0.0	0.10687116	0.48339265850300256
1-84846119-84846131-AAAT	testing	0.0	0.065739185	0.603357618779168
1-84847360-84847370-TG	testing	0.0	0.10230094	0.4943130763505103
1-84849235-84849245-GTG	testing	0.1820691387103213	0.13429248	1.2039188740087658
1-84849372-84849393-A	testing	0.6481119141823978	1.377392	0.5063733350271273
1-84849390-84849405-AAAG	testing	0.1213794258068807	0.6364453	0.3006053888956596
1-84850393-84850417-A	testing	1.052395466126932	2.4331126	0.4549325861499138
1-84850412-84850435-AAAAAG	testing	0.7500388257893454	2.4879553	0.32845962439511434
1-84851449-84851462-AC	testing	0.0606897129034403	0.13429248	0.6858509197710498
1-84851909-84851918-TGG	testing	0.0	0.0954456	0.5116513239489658
1-84852051-84852069-T	testing	0.6220707509985587	0.8449615	0.7641271639093854
1-84852230-84852239-CAC	testing	0.0	0.1137265	0.46788769759482335
1-84853094-84853111-AAGAA	testing	0.5440161088249733	0.5233257	1.0331935757260984
1-84853107-84853122-A	testing	0.5583198224841146	0.8083998	0.7247027382481971
1-84853529-84853538-TC	testing	0.0	0.049743414	0.6678090029388537
1-84853619-84853629-GCT	testing	0.0	0.06116897	0.6204668305567752
1-84856546-84856555-T	testing	0.46641132806742	0.25883093	1.5784908175764558
1-84856554-84856567-TC	testing	0.0	0.25083306	0.2850358515243689
1-84858483-84858504-A	testing	1.4023601709027858	1.2631366	1.1021347170215998
1-84859088-84859097-ATA	testing	0.0	0.07944983	0.5572588171301137
1-84859191-84859201-ATT	testing	0.0910345693551606	0.026892334	1.505485503601507
1-84859566-84859576-CA	testing	0.0	0.07716474	0.5644464016937005
1-84860734-84860758-T	testing	1.6455428244833934	1.8207034	0.9088039436403317
1-84861400-84861410-TC	testing	0.0	0.07716474	0.5644464016937005
1-84861412-84861422-TC	testing	0.0	0.19142023	0.34314707664598304
1-84861423-84861436-CT	testing	0.0	0.2142713	0.3181964118263424
1-84862838-84862848-CA	testing	0.0	0.06116897	0.6204668305567752
1-84863061-84863074-T	testing	0.1455696349659888	0.6941443	0.3092254581012403
1-84863811-84863821-CCT	testing	0.0	0.0703094	0.5871666508131671
1-84864211-84864224-A	testing	0.8285561230496826	0.874668	0.9526896574522633
1-84864799-84864808-A	testing	0.1453596029196537	0.21198621	0.7864437435220412
1-84865135-84865147-TTCC	testing	0.0	0.13429248	0.4268169426521927
1-84865981-84865990-A	testing	0.0	0.166284	0.375538898319088
1-84866455-84866469-TGGC	testing	0.0	0.16856912	0.3723436261026584
1-84866467-84866484-TGAA	testing	0.0	0.111441374	0.47294433491526594
1-84866573-84866582-CCT	testing	0.0	0.104586035	0.48879191583140075
1-84866945-84866954-GGA	testing	0.0	0.07259452	0.5793926713316275
1-84868114-84868125-T	testing	0.4000460378662981	0.2748267	1.334072620403771
1-84870091-84870101-TTA	testing	0.0	0.052028537	0.6577712446183706
1-84870407-84870424-TGAA	testing	0.0	0.081734955	0.550251876420802
1-84870577-84870586-TTA	testing	0.0	0.07487962	0.5718219195581509
1-84870984-84870993-T	testing	0.0428943268970594	0.16856912	0.5320579182634974
1-84871122-84871137-TTTG	testing	0.482149909721896	0.22569686	1.7873979802012705
1-84873277-84873286-TAA	testing	0.0	0.06345409	0.6117925834709919
1-84873758-84873770-T	testing	1.205348371238676	0.76612526	1.5071126908810812
1-84874899-84874917-T	testing	0.7713500808899363	1.0323405	0.7695124221821406
1-84878020-84878031-A	testing	0.499305727727077	0.29653525	1.5113554916670764
1-84878132-84878141-TC	testing	0.0	0.09087539	0.5239020074824733
1-84878577-84878588-AAG	testing	0.0	0.06802431	0.5951519753302364
1-84879237-84879247-TAT	testing	0.0	0.05431363	0.6480308965578737
1-84879295-84879313-TTTCT	testing	0.4003132498851675	0.58588725	0.7294394959013563
1-84879316-84879329-T	testing	3.223448009540516	0.7764083	3.7921229289367933
1-84879458-84879467-CCA	testing	0.0	0.09087539	0.5239020074824733
1-84879764-84879773-TGC	testing	0.0	0.06345409	0.6117925834709919
1-84882812-84882822-ATA	testing	1.4959782631002023	0.19599044	5.391992603207734
1-84882820-84882829-A	testing	0.0	0.28053948	0.2627848232724762
1-84883721-84883735-T	testing	0.2025794570154659	0.97749794	0.2808167382811571
1-84885062-84885072-CTC	testing	0.0	0.097730726	0.5057382938046765
1-84885164-84885173-TGC	testing	0.0	0.058883846	0.6293906052601471
1-84887214-84887227-A	testing	0.4531238024365367	0.6073102	0.7820102162198943
1-84887375-84887390-A	testing	0.2507653923263963	0.520833	0.5649915393131426
1-84888040-84888050-T,1-84888128-84888144-TA,1-84888141-84888154-ATAC,1-84888151-84888180-AC,1-84888203-84888215-GGAG,1-84888212-84888221-GA	testing	2.7149749726634185	3.63051	0.7545818058826859
1-84889421-84889430-CCT	testing	0.0	0.065739185	0.603357618779168
1-84890838-84890847-CAG	testing	0.0	0.097730726	0.5057382938046765
1-84891160-84891171-A	testing	2.1405457231918272	0.4290716	4.234862962199875
1-84892073-84892083-GTG	testing	2.6564296296283314	0.16171378	10.532229635093465
1-84892214-84892261-AAAT	testing	4.633478286263001	5.787654	0.8039667898730124
1-84892449-84892458-GTG	testing	0.0	0.08630517	0.5367537572897199
1-84893147-84893160-GGCG	testing	1.8801275530454893	0.4682041	3.4848878299989203
1-84893254-84893272-GCCCC	testing	0.338639856757343	0.88380843	0.4458590141958257
1-84894000-84894014-CCAT	testing	0.0	0.35252044	0.22098449298776426
1-84894015-84894028-TTCA	testing	0.0	0.14571801	0.4069705757424944
1-84895111-84895131-AAAC	testing	0.9960518167229216	0.43478438	2.0495209989546095
1-84896847-84896856-A	testing	0.4805074999001187	0.4119333	1.133951434493749
1-84897160-84897175-A	testing	0.5797083899242581	0.6370166	0.9222429860117914
1-84897574-84897583-ATT	testing	0.0	0.058883846	0.6293906052601471
1-84897876-84897898-AAAAAAT	testing	1.184304972917284	0.5856016	1.8732525900133314
1-84898030-84898041-A	testing	0.2147800619292535	0.32395655	0.7424818933196186
1-84898055-84898064-TGG	testing	0.5075592741074084	0.20056066	2.0214198162441095
1-84898208-84898222-AAAT	testing	0.0	0.12286693	0.44869824338675995
1-84898674-84898685-TAT	testing	0.0	0.056598753	0.6385746890334433
1-84899389-84899401-CCAC	testing	0.0	0.104586035	0.48879191583140075
1-84899874-84899889-AAAG	testing	0.4514312506493683	0.15485847	2.163676375556081
1-84900449-84900458-A	testing	0.0303448564517201	0.1137265	0.6098675477852308
1-84900988-84900998-T	testing	0.2143845619031652	0.29196504	0.8020729652398725
1-84901127-84901136-CAC	testing	0.823254390409343	0.10230094	4.563767179773573
1-84902027-84902036-CAA	testing	0.0	0.10687116	0.48339265850300256
1-84902142-84902151-AAT	testing	0.0	0.049743414	0.6678090029388537
1-84902284-84902295-A	testing	0.6442723505566145	0.3056757	1.834648588901466
1-84903600-84903609-AAT	testing	0.0910345693551606	0.065739185	1.152621628706335
1-84903978-84903997-TTTGT	testing	0.1517242822586011	0.26568627	0.6883613165421855
1-84904297-84904308-A	testing	0.4376979158114471	0.33195445	1.2448023531449834
1-84905385-84905397-AG	testing	0.0	0.20970109	0.32289198594683666
1-84905398-84905410-GA	testing	0.0	0.36737365	0.2139615701484241
1-84905407-84905428-AGAA	testing	1.670248800476963	1.4002432	1.1799745537769895
1-84906036-84906045-TAA	testing	0.0	0.0703094	0.5871666508131671
1-84907183-84907192-GT	testing	0.8028452090957859	0.05431363	5.8507159030332305
1-84907287-84907297-AGC	testing	0.0	0.11601159	0.46293812290349795
1-84908295-84908308-A	testing	0.6378004270905366	0.57017714	1.100903601532181
1-84909942-84909951-AC	testing	0.0	0.052028537	0.6577712446183706
1-84911440-84911456-CTTT	testing	0.7164338703909654	0.23140964	2.4635187751055323
1-84912294-84912305-AAT	testing	0.0	0.0703094	0.5871666508131671
1-84913065-84913074-AG	testing	0.0	0.058883846	0.6293906052601471
1-84914515-84914525-CCA	training	0.0	0.09087539	0.5239020074824733
1-84914736-84914749-TGTA	training	0.0	0.104586035	0.48879191583140075
1-84915094-84915115-T	training	0.7245174455701557	1.477937	0.522528748340495
1-84917332-84917341-CTG	testing	0.0	0.08402008	0.5434189573224836
1-84917994-84918006-AC	testing	0.9088603339451004	0.22798195	3.075962972794998
1-84918014-84918023-AC	testing	0.0	0.07716474	0.5644464016937005
1-84918061-84918075-TA	testing	2.987226017161983	0.51429904	5.025607751498331
1-84918173-84918186-TC	testing	0.0	0.12515202	0.44414436077455577
1-84918432-84918441-TC	testing	0.0	0.07487962	0.5718219195581509
1-84918806-84918815-CAT	testing	0.0	0.06116897	0.6204668305567752
1-84920129-84920139-GGT	testing	0.0	0.07259452	0.5793926713316275
1-84921661-84921673-GTAT	testing	0.0	0.11829671	0.4580921077555406
1-84922426-84922439-TG,1-84922462-84922492-T	testing	3.846404027499645	5.568283	0.6962256520183705
1-84922438-84922463-TA	testing	9.95616927252431	5.933901	1.666611578898015
1-84922621-84922631-CCA	testing	0.0	0.13429248	0.4268169426521927
1-84924358-84924378-T	testing	0.6699402361815417	1.1717322	0.6054263910134081
1-84924859-84924874-A	testing	0.408937874994242	0.5938851	0.7334613108052644
1-84925892-84925907-T	testing	0.9418387766758516	0.7307061	1.2541604987321648
1-84926906-84926922-TAAA	testing	0.0	0.17542446	0.36307595919403823
1-84927204-84927217-A	testing	0.7847858674637778	0.56532127	1.3298625902397165
1-84927273-84927284-A	testing	0.1094254484221107	0.3056757	0.5162385827450614
1-84928334-84928343-CTG	testing	0.0	0.07487962	0.5718219195581509
1-84928963-84928973-A	testing	0.0428943268970593	0.18456489	0.5021502367950568
1-84929933-84929945-A	testing	0.7638078948210416	0.62216336	1.1961391877054544
1-84930269-84930282-A	testing	0.3927626008707863	0.48105785	0.8480439613212114
1-84930330-84930340-CA	testing	0.2966318037018896	0.052028537	2.608929951762211
1-84931413-84931422-AT	testing	0.0	0.08630517	0.5367537572897199
1-84932029-84932053-AC	testing	1.3889003346129312	1.519069	0.919602768389075
1-84932217-84932233-TTTG	testing	0.0	0.15714356	0.38888782592883137
1-84932883-84932892-AAG	testing	0.0	0.09087539	0.5239020074824733
1-84933434-84933443-TCC	testing	0.0	0.058883846	0.6293906052601471
1-84934129-84934139-CT	testing	0.0	0.11601159	0.46293812290349795
1-84936997-84937006-GCT	testing	0.2573659613823567	0.052028537	2.3506505320271325
1-84938204-84938213-T	testing	0.1169677692306426	0.20741597	0.7057791084524419
1-84938769-84938780-GAT	testing	0.1820691387103215	0.0703094	1.6562159147429412
1-84939752-84939762-GAA	testing	0.0	0.052028537	0.6577712446183706
1-84941496-84941520-AAAACAA	testing	0.8437623420133168	1.2402855	0.7041502291961801
1-84941720-84941729-CAC	testing	0.0	0.04745832	0.6781577329783766
1-84942534-84942544-AAT	testing	0.0	0.040602982	0.7112224689516187
1-84944533-84944553-AAAG	testing	1.0586488214648615	1.2037238	0.8887226124619813
1-84945720-84945737-TATTT	testing	0.2144716344852971	0.23369473	0.9423931702046872
1-84947201-84947211-A	testing	0.0	0.19142023	0.34314707664598304
1-84947306-84947328-CA	testing	1.5848875964238038	2.606781	0.6224691234436048
1-84949482-84949491-A	testing	0.3111700680987216	0.14800313	1.657922898387297
1-84949786-84949797-A	testing	0.1094254484221107	0.43135673	0.3941334259982191
1-84949851-84949860-GAA	testing	0.0	0.07944983	0.5572588171301137
1-84953550-84953568-A	testing	1.16024508845839	0.99120855	1.1549076374615925
1-84955651-84955667-GCAGG	testing	0.0	0.19142023	0.34314707664598304
1-84956154-84956163-A	testing	0.9607292742211978	0.2851097	2.754356159351992
1-84957146-84957165-AAAG	testing	0.0	0.2142713	0.3181964118263424
1-84957580-84957589-ATC	testing	1.3951886671198732	0.042888105	10.464052743367779
1-84958077-84958089-TTTA	testing	0.0	0.12286693	0.44869824338675995
1-84958706-84958722-AAAAT	testing	0.0	0.19827554	0.33526047761073535
1-84958958-84958975-AAGA	testing	0.1213794258068807	0.104586035	1.0820847366580064
1-84959518-84959527-AC	testing	0.0	0.081734955	0.550251876420802
1-84960954-84960963-ATT	testing	0.0	0.09087539	0.5239020074824733
1-84961333-84961342-A	testing	0.0303448564517201	0.17770955	0.4693567666352134
1-84963686-84963695-CT	testing	0.0	0.065739185	0.603357618779168
1-84964526-84964535-G	testing	0.7973017612742035	0.8815233	0.9141930316623187
1-84966410-84966420-GT	testing	0.0	0.08402008	0.5434189573224836
1-84967702-84967711-AGA	testing	0.0	0.18227977	0.35425847201164995
1-84967736-84967754-GAGG,1-84967769-84967783-GAGG,1-84967798-84967810-GAGG	testing	0.1715773075882377	0.5898862	0.3936552254389749
1-84967856-84967869-GGAA	testing	0.2427588516137617	0.15942869	1.3212064232901986
1-84967885-84967899-GAGG	testing	0.0	0.15942869	0.38546237889109336
1-84967896-84967908-GGAA	testing	0.0	0.23026708	0.3027852488355787
1-84968580-84968592-ACAT	testing	0.0	0.0703094	0.5871666508131671
1-84969570-84969588-A	testing	0.53030873181257	0.9546468	0.5976491198878809
1-84970274-84970289-AC	testing	0.0	0.44620994	0.18307978796577742
1-84970515-84970531-A	testing	0.4022452284199398	1.1580216	0.39923418518405385
1-84970682-84970697-ATAA	testing	0.0	0.14571801	0.4069705757424944
1-84971344-84971373-AAATTTAA,1-84971626-84971635-AG	testing	3.86303383908349	4.9467335	0.7852671117037368
1-84971499-84971545-AC	testing	3.850206764831181	5.2026653	0.7449474068882269
1-84972050-84972061-AAC	testing	0.0	0.104586035	0.48879191583140075
1-84972061-84972076-AAAC	testing	0.0	0.21655643	0.31589944326829816
1-84973338-84973348-GTG	testing	0.0	0.045173198	0.688832383509248
1-84973485-84973501-AAAAC	testing	0.0	0.22569686	0.30703397017705364
1-84975339-84975349-GA	testing	0.0	0.07259452	0.5793926713316275
1-84977130-84977138-T	testing	1.12829534507678	0.19142023	4.21485956920966
1-84977458-84977467-A	testing	0.4719248225775292	0.15942869	2.204555026576009
1-84978276-84978285-A	testing	0.4998561292108107	0.18456489	2.107976599681045
1-84978616-84978625-AC	testing	0.0	0.05431363	0.6480308965578737
1-84978799-84978810-AT	testing	0.0	0.21884152	0.31363543869694266
1-84978809-84978822-AC	testing	0.1357563443493668	0.39993647	0.4715726067141427
1-84981774-84981783-AAT	testing	0.0	0.03831786	0.7229724346516061
1-84982074-84982087-T	testing	0.6217650791893061	0.84267646	0.7656551423691074
1-84982723-84982735-AACA	testing	0.0	0.13429248	0.4268169426521927
1-84982873-84982887-TTA	testing	0.0910345693551606	0.11829671	0.8751142853007753
1-84983020-84983032-T	testing	0.1003469298327455	0.35480553	0.44051120010072325
1-84983676-84983694-T	testing	0.6212079333443842	1.6287541	0.41718364303192923
1-84985098-84985110-A	testing	0.0677279713514685	0.38165557	0.34823218457012445
1-84985492-84985501-TC	testing	0.0	0.056598753	0.6385746890334433
1-84985906-84985916-ACC	testing	0.1286829806911782	0.0954456	1.1700594983523713
1-84986401-84986410-TGG	testing	0.3831892809068504	0.0703094	2.8371263177889796
1-84986543-84986561-A	testing	0.4865234953813426	0.8175403	0.6392345877138504
1-84986686-84986695-A	testing	0.0	0.14571801	0.4069705757424944
1-84987163-84987172-AT,1-84987208-84987217-TA,1-84987220-84987229-AT,1-84987267-84987278-TA	testing	0.7884239399933493	4.8370476	0.17995045054727632
1-84987176-84987211-TATC	testing	7.023493190330171	4.5079923	1.5458995429159401
1-84987471-84987480-AT,1-84987521-84987569-ATGTATACATCTATGTATACATAG,1-84987533-84987545-ATGTATACATAG,1-84987670-84987686-TATATAGA	testing	24.86323384736477	1.5830519	14.832123624568423
1-84988201-84988210-T	testing	0.4094107723768747	0.21655643	1.609225793887285
1-84989268-84989279-AAT	testing	0.0	0.065739185	0.603357618779168
1-84990297-84990327-A	testing	2.3275477272198835	3.2831736	0.7175356674632019
1-84990434-84990445-ATA	testing	0.0	0.1137265	0.46788769759482335
1-84990756-84990771-AAT	testing	0.0	0.12515202	0.44414436077455577
1-84990771-84990783-TAA	testing	0.0	0.12515202	0.44414436077455577
1-84990935-84990945-A	testing	0.0525749777501213	0.1639989	0.5779379298554701
1-84991120-84991130-TTA	testing	0.0	0.06802431	0.5951519753302364
1-84992471-84992480-A	testing	0.0	0.1891351	0.34585908110084185
1-84992882-84992891-GGT	testing	0.1820691387103213	0.06802431	1.6787400508314618
1-84993512-84993522-ATG	testing	1.4834808496987648	0.4245014	3.019021206995377
1-84993619-84993641-T	testing	1.5446079050901362	1.7567203	0.8857596403131566
1-84995183-84995194-ATA	testing	0.0	0.045173198	0.688832383509248
1-84995323-84995339-TAAAA	testing	0.0	0.15257335	0.39592458982707396
1-84995806-84995815-A	testing	1.684698225682419	0.3787992	3.727446131243367
1-84996362-84996372-AC	testing	10.621503756493526	6.2995186	1.6753609805108662
1-84996393-84996431-AT	testing	14.794245038039463	6.95763	2.1103748762742542
1-84996873-84996882-CCT	testing	0.0	0.12286693	0.44869824338675995
1-84997169-84997189-GCCCC	testing	3.14748584998734	1.395673	2.1712539104385384
1-84997335-84997344-GC	testing	0.0	0.18227977	0.35425847201164995
1-84997782-84997792-GGT	testing	1.30482882742397	0.120581806	6.368742975220587
1-84998562-84998572-AGC	testing	0.0	0.088590294	0.530249982005967
1-84999307-84999328-CTG	testing	0.4140485593338875	0.4142184	0.9996697110291805
1-85000165-85000184-AAAAG	testing	1.7172810351921104	0.37822792	3.8000312386447668
1-85001735-85001744-CTT	testing	0.3150622167487545	0.07944983	2.3129707994081383
1-85002425-85002434-T	testing	0.0303448564517201	0.166284	0.48949563793438633
1-85002785-85002794-A	testing	0.0525103694581259	0.10001582	0.7624915342102735
1-85005906-85005916-A	testing	0.4347456068189409	0.29082248	1.3682570327554877
1-85006432-85006447-A	testing	1.664890041020751	2.707326	0.6286729938100353
1-85006467-85006477-AT,1-85006483-85006498-TG,1-85006527-85006536-TG	testing	1.848553943855329	3.2283309	0.5854447776978331
1-85006446-85006467-AT	testing	1.5802424752297997	3.4477015	0.47361438814111045
1-85006612-85006621-AT	testing	0.7424967610691982	0.40964818	1.6530948095786355
1-85006620-85006635-AC	testing	0.7585895275480112	0.45220834	1.5548289755058955
1-85008797-85008807-TCT	testing	0.0	0.045173198	0.688832383509248
1-85009275-85009295-A	testing	0.4799914919767753	0.9980639	0.5281946633313191
1-85011386-85011404-T	testing	0.4807750049757612	1.0163448	0.5202469747480897
1-85011559-85011575-T	testing	0.7204925899576562	0.98435324	0.7566654109482406
1-85011887-85011896-AT	testing	0.0	0.08630517	0.5367537572897199
1-85012304-85012315-A	testing	0.4430831744259723	0.31481612	1.3092142475706399
1-85012447-85012460-A	testing	0.4397908526711727	0.58245957	0.7909492025603402
1-85012609-85012619-A	testing	0.0678281421902375	0.4142184	0.3263752175928312
1-85013054-85013063-CAC	testing	0.0	0.10001582	0.49996045312815757
1-85013274-85013292-TTGT	testing	0.1715773075882377	0.3250991	0.6388564633240525
1-85014673-85014682-TC	testing	0.0	0.081734955	0.550251876420802
1-85015424-85015439-TTTC	testing	0.0	0.15485847	0.3923746383630099
1-85016166-85016185-AGAA	testing	0.0	0.8723829	0.10284014661302662
1-85016186-85016198-GA	testing	0.0	0.19370532	0.3404773192395698
1-85016552-85016567-A	testing	1.0841819188898207	0.67129326	1.5353199364011307
1-85016603-85016612-AGG	testing	0.0	0.09316051	0.517704162201684
1-85017253-85017263-T	testing	0.03034485645172	0.24740541	0.37519524077566896
1-85017609-85017619-AT	testing	0.0	0.19370532	0.3404773192395698
1-85018058-85018067-AAT	testing	0.0	0.15942869	0.38546237889109336
1-85018884-85018896-AAT	testing	0.0	0.081734955	0.550251876420802
1-85021121-85021130-AT	testing	0.0	0.056598753	0.6385746890334433
1-85022136-85022145-CAG	testing	0.0	0.09316051	0.517704162201684
1-85022713-85022727-AGGG	testing	0.0	0.27711183	0.2651733306801858
1-85023074-85023096-T	testing	0.8900579982416293	1.4276645	0.6480860151176056
1-85023916-85023925-GCT	testing	0.0	0.05431363	0.6480308965578737
1-85024540-85024550-T	testing	0.0743408314767347	0.36965877	0.3712074438144415
1-85025588-85025604-A	testing	0.8571799150671234	0.85867226	0.9984433210439649
1-85025991-85026001-TAA	testing	0.0	0.042888105	0.6998483183747171
1-85026063-85026072-GGA	testing	0.0	0.081734955	0.550251876420802
1-85026756-85026770-A	testing	0.1742789762475612	0.58588725	0.3998893057824901
1-85026857-85026868-T	testing	0.5108658841532574	0.41650352	1.1826945228819687
1-85031269-85031286-A	testing	0.8175436328633957	0.87009776	0.9458259473389524
1-85031737-85031748-TTA	testing	0.0	0.06802431	0.5951519753302364
1-85031908-85031917-A	testing	0.4445355260242975	0.17313933	1.9936181509425885
1-85032084-85032104-AG	testing	1.0695529180104395	1.1168896	0.9611002658009729
1-85033388-85033399-CA	testing	0.0	0.12972227	0.4353082528742207
1-85033464-85033473-A	testing	0.0	0.11829671	0.4580921077555406
1-85033883-85033894-ATA	testing	0.0	0.08630517	0.5367537572897199
1-85038836-85038845-A	testing	0.0	0.16171378	0.38209680820016434
1-85039790-85039799-T	testing	0.0856896706599755	0.22341174	0.5741587199647591
1-85039950-85039963-A	testing	0.2714814296824425	0.48534244	0.6346394935628492
1-85041510-85041519-AC	testing	0.0	0.022322118	0.8175136405012216
1-85041870-85041891-A	testing	0.6660239112793964	1.2494259	0.5676665249121099
1-85041944-85041959-CT	testing	0.4890185129499251	0.3559481	1.2918542986579507
1-85041958-85041968-CA	testing	0.1213794258068808	0.13657758	0.9357582650345853
1-85041991-85042010-CA	testing	0.160379500881323	0.9020893	0.2598366242223353
1-85042763-85042772-TGC	testing	0.0	0.058883846	0.6293906052601471
1-85043529-85043542-A	testing	0.4898023136835936	0.44620994	1.0798088253091724
1-85043607-85043617-TAT	testing	0.0	0.088590294	0.530249982005967
1-85043841-85043856-T	testing	0.282230244853346	0.69528687	0.48061933281175134
1-85044383-85044392-TAA	testing	0.0	0.08402008	0.5434189573224836
1-85045055-85045065-A	testing	0.1050207389162514	0.333097	0.47338295789684853
1-85045374-85045392-AAC	testing	0.4412242283300554	0.34680766	1.2113136742777761
1-85045636-85045645-AT	testing	0.3202505999081337	0.10230094	2.0773536687873704
1-85046306-85046317-G	testing	0.826536342639429	1.4093837	0.6138507674618646
1-85046539-85046548-TAA	testing	0.0	0.08402008	0.5434189573224836
1-85047559-85047568-AC	testing	0.0	0.056598753	0.6385746890334433
1-85047746-85047755-T	testing	0.1311684022482878	0.19599044	0.7809995560947436
1-85047755-85047770-CAAA	testing	0.0	0.20284575	0.33020110072536923
1-85048100-85048109-GGC	testing	0.0	0.19599044	0.33784874943934007
1-85049228-85049240-T	testing	0.7643721293062421	0.6158793	1.2074271868263855
1-85049821-85049840-GA	testing	2.1404392669777708	0.8381063	2.3882573509822618
1-85049841-85049851-GA	testing	2.016963390478941	0.4170748	4.094114411452542
1-85051072-85051093-TTTGTT	testing	0.3150622167487543	0.30224803	1.031856431338531
1-85051402-85051411-TTG	testing	0.0	0.104586035	0.48879191583140075
1-85051602-85051611-ACT	testing	0.0	0.052028537	0.6577712446183706
1-85051748-85051758-A	testing	0.112857812662342	0.20513088	0.6975951193872675
1-85051790-85051799-AGA	testing	0.0	0.0703094	0.5871666508131671
1-85052237-85052246-TGG	testing	0.1820691387103212	0.14800313	1.1373612047167356
1-85052437-85052449-AAAT	testing	0.0	0.10915628	0.47811139115689
1-85052802-85052811-TTA	testing	0.0	0.06802431	0.5951519753302364
1-85053002-85053019-T	testing	0.7226995519070974	0.9317957	0.7973473352400068
1-85054042-85054053-ATA	testing	0.0	0.07259452	0.5793926713316275
1-85054479-85054491-TTTA	testing	0.0	0.09316051	0.517704162201684
1-85058010-85058019-CCA	testing	0.0	0.0703094	0.5871666508131671
1-85058330-85058339-T	testing	0.0429338790741091	0.15942869	0.5509563305203795
1-85058879-85058889-ATTTC	testing	0.3030287599843751	0.045173198	2.7761926136281376
1-85060642-85060657-TCAT	testing	0.0	0.12515202	0.44414436077455577
1-85061246-85061263-TTA	testing	2.0176550987880213	0.28739482	5.466400141302925
1-85062804-85062840-AATG	testing	2.092668589179369	2.5153766	0.8383758534734037
1-85063063-85063072-CTT	testing	0.0	0.0954456	0.5116513239489658
1-85064364-85064376-GGAA	testing	0.0	0.08402008	0.5434189573224836
1-85064580-85064609-TGTT	testing	0.2966318037018915	1.875546	0.2007707255117783
1-85065036-85065053-TAAA	testing	0.0	0.19599044	0.33784874943934007
1-85065567-85065582-TG	testing	0.1820691387103212	0.2599735	0.7835830657265638
1-85066314-85066340-T	testing	1.6659173744900175	1.729299	0.9653519596796465
1-85067201-85067210-GAA	testing	0.0	0.1388627	0.41865054694600706
1-85068127-85068141-T	testing	0.520095447379135	0.47734454	1.0740474784417897
1-85069505-85069515-AT	testing	0.0857886537941189	0.15028825	0.7422987447238091
1-85069527-85069539-GTG	testing	0.0	0.13200736	0.43102080899502504
1-85070264-85070283-AAAAT	testing	0.151724282258601	0.27939695	0.6634852553732997
1-85070528-85070537-TAA	testing	0.0	0.033747643	0.7476767272825885
1-85071127-85071137-TTA	testing	0.0	0.1137265	0.46788769759482335
1-85071745-85071754-TTG	testing	0.0	0.0703094	0.5871666508131671
1-85072641-85072654-A	testing	0.2091283597270785	0.81525517	0.3377510118048047
1-85072954-85072974-A	testing	1.8007034596882132	1.418524	1.251678247882953
1-85074056-85074069-TTTC	testing	0.0	0.111441374	0.47294433491526594
1-85074399-85074410-TCC	testing	0.0	0.07487962	0.5718219195581509
1-85076334-85076353-AAAT	testing	0.0	0.19142023	0.34314707664598304
1-85077875-85077887-A	testing	0.4266430065958992	0.46906102	0.9254596398043556
1-85078322-85078331-TGT	testing	0.0	0.1137265	0.46788769759482335
1-85078472-85078482-CCT	testing	0.0	0.0954456	0.5116513239489658
1-85079745-85079756-TGC	testing	0.0	0.13429248	0.4268169426521927
1-85080029-85080051-TTTTCT	testing	0.2573659613823564	0.80268705	0.39589131292218765
1-85080046-85080069-T	testing	0.7195614419120218	3.502544	0.22749519281708197
1-85081107-85081116-AAT	testing	0.0	0.065739185	0.603357618779168
1-85081645-85081669-TTTTG	testing	0.2144716344852972	0.41536096	0.6101968501558543
1-85082592-85082601-CAC	testing	2.8524165064617013	0.0703094	17.335605119046285
1-85083492-85083501-A	testing	0.0303448564517201	0.23369473	0.3906110727362105
1-85084122-85084135-T,1-85084163-85084174-TA,1-85084173-85084188-TG,1-85084217-85084226-TA,1-85084229-85084240-TA,1-85084300-85084309-TA	testing	4.448564865004043	4.6908007	0.9494372965679919
1-85084250-85084278-TA	testing	4.501082635196365	2.7804494	1.597348884238815
1-85084473-85084489-AT	testing	1.0864132780056974	0.8004019	1.3176485722716684
1-85085669-85085678-GAG	testing	0.0	0.042888105	0.6998483183747171
1-85086091-85086100-ATT	testing	0.0	0.06116897	0.6204668305567752
1-85086134-85086144-ATG	testing	0.0910345693551606	0.06116897	1.1853061377457497
1-85086593-85086602-CCT	testing	0.0	0.081734955	0.550251876420802
1-85086733-85086744-TCA	testing	0.0	0.07487962	0.5718219195581509
1-85087434-85087459-A	testing	0.8349556900845762	2.0766356	0.4295416697606968
1-85087456-85087471-AAAG	testing	0.5398654559795797	1.3134091	0.45271072329984263
1-85087468-85087477-A	testing	0.1248977991956168	0.38279814	0.4658215940840551
1-85087920-85087932-AT	testing	0.0	0.29767781	0.251459843836899
1-85087972-85087981-AGA	testing	0.0	0.056598753	0.6385746890334433
1-85088262-85088276-TAA	testing	0.0	0.1137265	0.46788769759482335
1-85088837-85088847-T	testing	0.1005834579860726	0.30681825	0.493054227498576
1-85089759-85089770-AG	testing	0.0	0.049743414	0.6678090029388537
1-85091699-85091708-GA	testing	0.0	0.08630517	0.5367537572897199
1-85092794-85092836-AC	testing	8.242444873777616	5.2757893	1.5518548827383576
1-85093046-85093057-AGG	testing	0.0	0.097730726	0.5057382938046765
1-85093346-85093355-ATT	testing	0.0910345693551606	0.08402008	1.0381180649153103
1-85093374-85093385-AGG	testing	0.0	0.04745832	0.6781577329783766
1-85093523-85093534-AGA	testing	0.0	0.09316051	0.517704162201684
1-85095218-85095230-GTGG	testing	0.0	0.07259452	0.5793926713316275
1-85095268-85095277-ATA	testing	0.0	0.06802431	0.5951519753302364
1-85096458-85096472-TA,1-85096479-85096493-TA,1-85096511-85096519-TA,1-85096524-85096539-TA	testing	0.4580157327578302	2.16804	0.24603434364377622
1-85096485-85096532-TATATATAAAGAT	testing	6.480625196742392	0.7409891	7.824863838000269
1-85096717-85096727-TG	testing	0.1213794258068807	0.08402008	1.203017767446252
1-85097761-85097772-A	testing	1.306763012625274	0.38222688	2.917222309600979
1-85100375-85100384-TCA	testing	0.0	0.12972227	0.4353082528742207
1-85101117-85101130-ATA	testing	0.0910345693551606	0.15714356	0.7429101835377896
1-85101134-85101143-A	testing	0.4984483396066893	0.23940751	1.763214784512839
1-85101727-85101752-A	testing	1.680664373608285	1.8481246	0.9140402896243315
1-85102035-85102050-AAAC	testing	0.0	0.2142713	0.3181964118263424
1-85102972-85102982-AG	testing	0.1213794258068807	0.006326318	2.082075538502901
1-85103536-85103546-TAA	testing	0.0	0.07487962	0.5718219195581509
1-85103888-85103933-AAT	testing	4.939582009440257	4.8004866	1.028383999548179
1-85104120-85104138-T	testing	1.066974160259737	1.0917535	0.9792076635476521
1-85104267-85104277-CCA	testing	0.1820691387103215	0.11601159	1.305805576035626
1-85104672-85104681-TCT	testing	0.0	0.08402008	0.5434189573224836
1-85104838-85104847-TTC	testing	1.5006910850401216	0.120581806	7.256677756279327
1-85105528-85105541-A	testing	1.137225902104149	0.9089446	1.2262575190988179
1-85105536-85105557-AAAAAG,1-85105550-85105565-AAAG	testing	0.9872183460622136	0.6415868	1.4660702510646273
1-85108011-85108020-AT	testing	0.12121150399375	0.13657758	0.9350484690635097
1-85108622-85108631-ATT	testing	0.0	0.06802431	0.5951519753302364
1-85110155-85110169-A	testing	0.1453596029196537	0.5684633	0.3670502223826704
1-85110450-85110482-AAAT	testing	4.326288516322924	3.5756676	1.2042134920804382
1-85111360-85111369-CTC	testing	0.0	0.09316051	0.517704162201684
1-85112056-85112067-T	testing	0.4776616697948633	0.42164502	1.1073846152980877
1-85113642-85113652-T	testing	0.4481907874618773	0.23026708	1.6598408399101638
1-85114015-85114031-T	testing	3.571331702567281	0.8769531	3.757940583398815
1-85115369-85115378-GGA	testing	0.0	0.081734955	0.550251876420802
1-85115489-85115498-TTA	testing	0.0	0.058883846	0.6293906052601471
1-85115810-85115821-TGC	testing	0.0	0.036032766	0.7351170085007314
1-85118302-85118311-TAA	testing	0.0	0.042888105	0.6998483183747171
1-85118416-85118426-TAT	testing	0.0	0.097730726	0.5057382938046765
1-85119690-85119711-CTTTTTT	testing	1.5751063516506667	0.81525517	1.830206926501892
1-85119705-85119715-T	testing	0.2079644917507846	0.42564395	0.5858804077375658
1-85121445-85121454-CAA	testing	0.0	0.097730726	0.5057382938046765
1-85124699-85124708-TG	testing	0.0	0.08630517	0.5367537572897199
1-85125219-85125230-TA	testing	0.0	0.18227977	0.35425847201164995
1-85125320-85125329-AT	testing	0.0	0.10001582	0.49996045312815757
1-85125328-85125337-AC	testing	0.0	0.08630517	0.5367537572897199
1-85125336-85125346-AT	testing	0.0	0.06345409	0.6117925834709919
1-85125381-85125390-TA	testing	0.0	0.08402008	0.5434189573224836
1-85125535-85125549-T	testing	0.6167539763324122	0.6490134	0.9569307789852789
1-85127548-85127557-AAG	testing	0.0	0.056598753	0.6385746890334433
1-85127796-85127807-AC	testing	0.0	0.05431363	0.6480308965578737
1-85128125-85128150-A,1-85128148-85128163-AAG,1-85128158-85128164-AGG	testing	1.0560470536316922	2.1131973	0.522342519409224
1-85130667-85130719-GATA	testing	9.851063240618313	4.6176777	2.1093139195622275
1-85131444-85131463-A	testing	0.9434597782004064	1.7018777	0.5790957833599952
1-85131879-85131891-ATA	testing	0.0	0.08630517	0.5367537572897199
1-85132392-85132401-AAT	testing	0.0	0.06116897	0.6204668305567752
1-85133075-85133088-AT	testing	0.0	0.24512029	0.2897540448867843
1-85133248-85133257-ATA	testing	0.0	0.09316051	0.517704162201684
1-85133455-85133473-AT	testing	1.62918136142395	1.0506215	1.502823788208329
1-85134831-85134842-CAT	testing	0.0	0.06345409	0.6117925834709919
1-85135237-85135249-GTTT	testing	0.0	0.14571801	0.4069705757424944
1-85135852-85135861-TTA	testing	0.2224738527764173	0.462777	0.5730046764107583
1-85135900-85135918-T	testing	0.9043051586789772	1.2905579	0.7222318169412271
1-85137150-85137162-ATA	testing	0.0	0.088590294	0.530249982005967
1-85137274-85137294-AC	testing	1.8958711636084928	0.86324245	2.0720340591389976
1-85137360-85137369-TAA	testing	0.2566527056144816	0.0703094	2.0941457465910958
1-85137675-85137684-GT	testing	0.0	0.049743414	0.6678090029388537
1-85138361-85138370-AAT	testing	0.0	0.049743414	0.6678090029388537
1-85138381-85138391-A	testing	0.0606897129034402	0.13657758	0.6792262939854241
1-85138726-85138750-A	testing	0.6128197374873566	2.0400739	0.3330818330560251
1-85138970-85138979-GTG	testing	0.0	0.07259452	0.5793926713316275
1-85139108-85139124-AAAAC	testing	0.0	0.47648764	0.17346425675318905
1-85142859-85142868-CT	testing	0.0	0.065739185	0.603357618779168
1-85143054-85143070-GCAGA	testing	0.0	0.10915628	0.47811139115689
1-85143132-85143159-TTA	testing	9.194776853133744	5.0198565	1.8154369860041475
1-85143333-85143352-T	testing	0.7800370991886872	0.96378726	0.827267943769779
1-85144078-85144090-A	testing	0.531704789278477	0.45963496	1.128780069920001
1-85144357-85144368-A	testing	0.2014957098433693	0.33652467	0.6906727856718138
1-85145073-85145085-A	testing	1.0804321930241425	0.50769365	1.942479064943566
1-85145133-85145142-A	testing	0.3474312483118831	0.23026708	1.3547558185692714
1-85145241-85145250-TC	testing	0.5380514545455113	0.104586035	3.1187439286631236
1-85145433-85145442-AG	testing	0.7889662677447257	0.056598753	5.6767135798630886
1-85146124-85146133-T	testing	0.0303448564517201	0.26340118	0.35868033354134987
1-85146867-85146879-TGA	testing	0.0	0.15714356	0.38888782592883137
1-85147452-85147461-ATT	testing	0.0	0.0703094	0.5871666508131671
1-85147609-85147621-A	testing	0.3530336198099918	0.45649293	0.8140869279507141
1-85148720-85148732-TG	testing	0.6461605080479015	0.3965088	1.502814266429722
1-85148733-85148751-T	testing	1.2702247785766452	1.4733667	0.8708871101547053
1-85149422-85149435-A	testing	0.7900261736116536	0.51183546	1.454682233703247
1-85149973-85149984-GGT	testing	0.0	0.12515202	0.44414436077455577
1-85150766-85150774-A	testing	0.134512863636378	0.22569686	0.7200341557986712
1-85150957-85150966-T	testing	0.0606897129034404	0.19370532	0.547112026787395
1-85152758-85152770-AAAT	testing	0.0	0.097730726	0.5057382938046765
1-85153882-85153891-ACC	testing	0.0	0.07944983	0.5572588171301137
1-85154153-85154162-TTA	testing	0.0	0.06345409	0.6117925834709919
1-85155009-85155025-A	testing	1.301101535335187	1.8664056	0.7125190933829658
1-85155062-85155072-A	testing	0.3341021931166288	0.2645437	1.1908097523469168
1-85155185-85155199-CTTC	testing	0.0	0.20056066	0.3327115398269354
1-85155490-85155499-A	testing	0.554350547369021	0.3033906	1.622126413875338
1-85156384-85156396-A	testing	0.0855509018714933	0.501481	0.3084900468535055
1-85157467-85157476-TAC	testing	0.0	0.09087539	0.5239020074824733
1-85158239-85158248-TGG	testing	0.0	0.13200736	0.43102080899502504
1-85158731-85158740-A	testing	0.1818289249307128	0.21884152	0.8839153850813181
1-85158991-85159000-CAT	testing	0.0	0.07487962	0.5718219195581509
1-85159299-85159309-A	testing	0.113053159531735	0.24626285	0.6152931495011232
1-85159530-85159540-TTA	testing	0.0	0.036032766	0.7351170085007314
1-85161725-85161742-A	testing	0.5251271289723789	1.2128642	0.4761552100913246
1-85163108-85163124-T	testing	0.25743849691654	0.93408084	0.3456581759280445
1-85163442-85163444-AT	testing	4.947079237843285	5.312351	0.9325114424107538
1-85163445-85163481-TA	testing	6.316655897578055	6.4823265	0.9748309959370832
1-85164758-85164774-TAAAT	testing	0.0	0.17085424	0.3692022690876096
1-85165231-85165240-A	testing	0.0	0.13200736	0.43102080899502504
1-85165581-85165600-ATAA	testing	0.3627933484397473	0.39822263	0.9288886545353174
1-85165597-85165607-AT	testing	0.8149130663766856	0.14114779	3.7939931623536154
1-85165865-85165890-T	testing	2.828318654138701	1.5510604	1.7735987454721227
1-85166200-85166209-GTG	testing	0.0	0.049743414	0.6678090029388537
1-85166338-85166352-A	testing	0.5679349372328697	0.61016655	0.9405328049214227
1-85166352-85166365-T	testing	0.3432584717924395	0.6747209	0.5721524639291898
1-85166781-85166792-AC	testing	0.0	0.07944983	0.5572588171301137
1-85167213-85167230-A	testing	0.5173246742579857	1.12603	0.5035151458430752
1-85167234-85167243-A	testing	0.0525749777501212	0.27139905	0.41081143785941626
1-85168115-85168131-A	testing	0.3742401273986199	0.66900814	0.6166906469918769
1-85168499-85168511-TC	testing	0.0	0.081734955	0.550251876420802
1-85170114-85170132-T	testing	0.596940086081789	0.93636596	0.6724845401925289
1-85172444-85172454-T	testing	0.1349663639948951	0.24169263	0.6876541761960013
1-85173209-85173219-AG	testing	0.0	0.03831786	0.7229724346516061
1-85173721-85173730-AGG	testing	0.0	0.049743414	0.6678090029388537
1-85174052-85174061-A	testing	0.4756934460006602	0.18227977	2.039442805273152
1-85175489-85175501-CAAA	testing	0.0	0.14114779	0.41468346029627723
1-85175547-85175556-A	testing	0.0	0.17085424	0.3692022690876096
1-85178820-85178830-T	testing	0.0	0.41250455	0.19512021893269044
1-85179831-85179840-AGA	testing	1.1832170325089548	0.049743414	8.569438870339598
1-85180017-85180027-TGA	testing	0.0	0.042888105	0.6998483183747171
1-85180689-85180704-A	testing	1.2609988304626445	0.7249933	1.649708949712252
1-85181139-85181169-T	testing	2.938153077279854	4.306903	0.6894077489973921
1-85183204-85183219-AAAG	testing	0.0	0.08630517	0.5367537572897199
1-85183405-85183420-AATTT	testing	0.0	0.15257335	0.39592458982707396
1-85184310-85184319-AAT	testing	0.4756782811158078	0.056598753	3.676135793468341
1-85184725-85184734-GTG	testing	0.0	0.06345409	0.6117925834709919
1-85184880-85184895-A	testing	0.3940213980864867	0.6804337	0.633008797655056
1-85185395-85185405-A	testing	0.0800626499770335	0.20741597	0.5857296547639783
1-85188006-85188017-ATA	testing	0.0	0.10230094	0.4943130763505103
1-85188014-85188031-AATTA	testing	0.2144716344852972	0.23597986	0.9359835868890988
1-85188028-85188037-A	testing	0.0525103694581259	0.20284575	0.5035909186710591
1-85189410-85189430-TGAA	testing	0.0	0.18456489	0.3514136968900134
1-85190019-85190028-GAA	testing	0.0	0.0703094	0.5871666508131671
1-85190023-85190035-AAGA	testing	0.0	0.08402008	0.5434189573224836
1-85190585-85190594-TTC	testing	0.0	0.065739185	0.603357618779168
1-85191757-85191775-A	testing	0.5646326155826629	1.0094894	0.5990436822403736
1-85192475-85192484-TAA	testing	0.0	0.23026708	0.3027852488355787
1-85192479-85192497-AATA	testing	0.0	0.21884152	0.31363543869694266
1-85193629-85193638-T	testing	0.4997415122252386	0.15028825	2.396203226580707
1-85193771-85193780-CAC	testing	0.0	0.10001582	0.49996045312815757
1-85194512-85194523-AC	testing	0.2410749548609482	0.08630517	1.8307326353903552
1-85195158-85195173-A	testing	0.5231671472948405	0.65529746	0.8250618866040413
1-85195438-85195447-TG	testing	0.0	0.06345409	0.6117925834709919
1-85195450-85195461-TG	testing	0.0	0.09316051	0.517704162201684
1-85195571-85195581-A	testing	0.0525749777501212	0.20970109	0.49265237571531056
1-85195693-85195705-AATA	testing	1.0761029090910244	0.06116897	7.29732844412311
1-85196606-85196619-A	testing	0.121211503993751	0.51844084	0.35769226365087886
1-85197645-85197668-TTTA	testing	0.1213794258068804	0.54604065	0.3426710467938518
1-85197801-85197811-CCA	testing	0.0	0.16171378	0.38209680820016434
1-85199776-85199787-A	testing	0.4122944043184883	0.2576884	1.4322365620984305
1-85200051-85200061-A	testing	0.0677279713514684	0.23826495	0.49584791847771514
1-85201210-85201221-TCC	testing	0.0	0.19142023	0.34314707664598304
1-85201663-85201685-GCGGAG	testing	0.6020815789964733	1.2631366	0.515048586470698
1-85201668-85201692-GGC	testing	0.6561803103875535	1.4093837	0.5009861378439117
1-85202240-85202253-AGCT	testing	0.0	0.15257335	0.39592458982707396
1-85202298-85202313-AAAAC	testing	0.0	0.13429248	0.4268169426521927
1-85203212-85203223-A	testing	0.8172679769938298	0.7969743	1.0226245913554377
1-85203244-85203253-GTG	testing	0.0	0.15028825	0.39953933115118273
1-85205867-85205885-A	testing	0.7353212018013883	1.2311451	0.6275207727552677
1-85206703-85206713-CAC	testing	0.0	0.08630517	0.5367537572897199
1-85209761-85209778-TTA	testing	1.4869753031252004	0.42507267	3.0223917446040383
1-85209776-85209786-T	testing	0.2977868423974101	0.6467283	0.5327062633054219
1-85210446-85210455-T	testing	0.0	0.13657758	0.42269432293626474
1-85211379-85211393-AAAT,1-85211559-85211587-TTTTTG	testing	0.0	0.9660724	0.09380225958387066
1-85211878-85211890-TGCA	testing	0.0	0.10687116	0.48339265850300256
1-85212211-85212231-A	testing	1.0879635748400416	1.1945834	0.9176415940757788
1-85212842-85212855-A	testing	0.0303448564517201	0.49376878	0.21952123594595208
1-85213001-85213012-A	testing	0.1213794258068807	0.28853738	0.5697763901297751
1-85213166-85213190-T	testing	3.704530986486831	3.1917691	1.1557709155501918
1-85214780-85214790-T	testing	0.0678281421902377	0.22112665	0.5226229034252925
1-85215311-85215321-T	testing	0.1316076338588127	0.2142713	0.7369671804546348
1-85215657-85215669-TC	testing	0.0	0.10001582	0.49996045312815757
1-85216519-85216528-GAA	testing	0.0	0.09316051	0.517704162201684
1-85216782-85216801-A,1-85216829-85216844-AGAA	testing	1.5606648655028907	1.0940385	1.3907967502747112
1-85217161-85217171-AAC	testing	0.0	0.10230094	0.4943130763505103
1-85217172-85217184-CAA	testing	0.0	0.12515202	0.44414436077455577
1-85218202-85218213-T	testing	0.4365679901432756	0.4187886	1.0342709730770405
1-85218404-85218425-TTTATT	testing	2.7488780760496687	0.53740007	4.469528966398872
1-85219424-85219437-AGAA	testing	0.0	0.097730726	0.5057382938046765
1-85220493-85220503-A	testing	0.0678281421902375	0.17313933	0.614441509358017
1-85223059-85223095-ATGA	testing	3.7074580657047815	3.9778469	0.9336932354436313
1-85224436-85224445-TTA	testing	0.0	0.020036995	0.8330765027898274
1-85224691-85224701-T	testing	0.113053159531735	0.33652467	0.48806671002519736
1-85226407-85226416-TAA	testing	0.0	0.05431363	0.6480308965578737
1-85228500-85228522-T	testing	0.6288200213437967	1.2357154	0.5456402025040639
1-85228650-85228659-CAC	testing	0.0	0.07944983	0.5572588171301137
1-85229740-85229756-A	testing	0.6132219090385999	0.7501295	0.8389567813357846
1-85230240-85230254-TAA	testing	0.0	0.15485847	0.3923746383630099
1-85231563-85231572-TGC	testing	0.0	0.06345409	0.6117925834709919
1-85231924-85231943-TTTG	testing	0.0	0.2645437	0.27431553473561604
1-85232091-85232100-T	testing	0.0428943268970594	0.19142023	0.490337705440214
1-85232316-85232326-ATG	testing	0.0	0.07487962	0.5718219195581509
1-85233240-85233250-TTC	testing	0.0	0.104586035	0.48879191583140075
1-85233532-85233545-TTTC	testing	0.0	0.10687116	0.48339265850300256
1-85233918-85233930-T	testing	0.4191566593542389	0.42335883	0.9919707657444872
1-85234336-85234346-T	testing	0.0303448564517201	0.2496905	0.37274348731727086
1-85235265-85235304-CAA	testing	5.531968304343741	4.416588	1.2469519700144758
1-85235421-85235430-GTT	testing	0.0	0.081734955	0.550251876420802
1-85235874-85235883-TAT	testing	0.0	0.12515202	0.44414436077455577
1-85237990-85237999-ATT	testing	0.0	0.065739185	0.603357618779168
1-85238009-85238018-TC	testing	0.0	0.065739185	0.603357618779168
1-85239156-85239174-A	testing	0.6327567101356767	1.3134091	0.5184321440520487
1-85239343-85239356-AGAA	testing	0.0	0.111441374	0.47294433491526594
1-85239594-85239606-T	testing	0.0959853903953756	0.58731544	0.28514620651527284
1-85241566-85241586-T	testing	2.1490765292229304	2.0949163	1.0246753050323287
1-85242039-85242048-TG	testing	0.0	0.06116897	0.6204668305567752
1-85242412-85242426-T	testing	0.7144813914997825	0.5484686	1.256007448162922
1-85242715-85242726-T	testing	0.0856896706599755	0.3056757	0.4577293406037766
1-85243044-85243056-AT	testing	0.4642437193886901	0.17770955	2.0317764347271825
1-85243375-85243385-T	testing	0.03034485645172	0.21884152	0.40880766235125215
1-85243526-85243535-TCC	testing	0.0	0.058883846	0.6293906052601471
1-85245503-85245512-AC	testing	0.0	0.07944983	0.5572588171301137
1-85246047-85246056-AG	testing	0.0	0.081734955	0.550251876420802
1-85247914-85247923-CAC	testing	0.0	0.097730726	0.5057382938046765
1-85249785-85249794-TCT	testing	0.0	0.07944983	0.5572588171301137
1-85250504-85250513-TGA	testing	0.0	0.058883846	0.6293906052601471
1-85251184-85251193-A	testing	0.1742278376919321	0.19827554	0.9193775583875637
1-85251521-85251530-TTA	testing	0.0	0.026892334	0.7880696717265836
1-85252891-85252901-T	testing	0.1175467853015566	0.22569686	0.6679425319039202
1-85253043-85253057-TTG	testing	0.0	0.15257335	0.39592458982707396
1-85253772-85253782-A	testing	0.460529750350319	0.25083306	1.5977107469584508
1-85254395-85254409-T	testing	2.5194842058767444	0.84267646	2.778773330010537
1-85255549-85255564-A	testing	0.5738840234916578	0.75584227	0.7873927791527027
1-85255987-85256000-CTTG	testing	0.1213794258068807	0.13429248	0.9448848968899074
1-85256798-85256818-A	testing	0.6438974815124415	1.5830519	0.4419931919582762
1-85256814-85256824-AAAAG	testing	2.229753985592472	1.12603	1.9002422335444253
1-85257942-85257970-AAAAACAAA	testing	1.4832517130514895	2.460534	0.6183287209041121
1-85258120-85258129-A	testing	1.1890169192699296	0.5484686	1.987786176955877
1-85258130-85258141-A	testing	0.5224634575080449	0.56160796	0.9408342933299123
1-85258318-85258328-ACT	testing	0.0	0.056598753	0.6385746890334433
1-85258824-85258833-T	testing	0.0	0.104586035	0.48879191583140075
1-85259576-85259585-GCT	testing	0.0	0.29196504	0.2551247937826292
1-85260448-85260457-ACC	testing	0.0	0.08402008	0.5434189573224836
1-85262752-85262761-ATT	testing	0.0	0.097730726	0.5057382938046765
1-85263405-85263417-A	testing	0.1487273198447505	0.39308113	0.5044348783835035
1-85263740-85263750-AGC	testing	0.0	0.0703094	0.5871666508131671
1-85265051-85265079-A	testing	1.542472394511221	1.9578099	0.7981652700335542
1-85265367-85265382-AAAC	testing	0.1213794258068808	0.27596927	0.5888231924031472
1-85265379-85265402-AAAACAA	testing	0.3005371535187644	0.8061147	0.4420380262220273
1-85265406-85265421-AAACA	testing	0.0	0.2702565	0.2700830370297348
1-85266485-85266494-CA	testing	0.0	0.049743414	0.6678090029388537
1-85266876-85266898-A	testing	1.639813287499365	1.8572651	0.8889001737676542
1-85267691-85267702-CTT	testing	0.0	0.05431363	0.6480308965578737
1-85268463-85268472-TTA	testing	0.0	0.049743414	0.6678090029388537
1-85268768-85268787-A	testing	0.7779808064211341	1.0460513	0.7660920644836178
1-85272403-85272421-T	testing	0.7956997791381019	1.0986087	0.7472828948580982
1-85273412-85273426-TTG	testing	0.0	0.16856912	0.3723436261026584
1-85274191-85274203-ATTT	testing	0.0	0.088590294	0.530249982005967
1-85274512-85274521-AGG	testing	0.1286829806911782	0.04745832	1.5508313175626727
1-85276568-85276583-ACGCG	testing	1.160609298471725	0.25540328	3.5469827359829798
1-85277288-85277305-TTAT	testing	1.1275670067011911	0.14114779	5.090517340843933
1-85277885-85277900-A	testing	0.8564732046487723	1.1488812	0.7658640426717708
1-85277899-85277908-AC	testing	0.8540316328791107	0.5399708	1.490742441497504
1-85278257-85278276-TTTA	testing	0.0	0.23712242	0.29662815068781245
1-85278340-85278351-CCT	testing	0.0	0.065739185	0.603357618779168
1-85278447-85278460-TAAT	testing	0.2966318037018894	0.19370532	1.3504413324957458
1-85278599-85278608-CAC	testing	0.0	0.111441374	0.47294433491526594
1-85279518-85279528-CAG	testing	0.0	0.097730726	0.5057382938046765
1-85279732-85279750-CT	testing	0.0	0.44849503	0.18231705764043113
1-85281606-85281616-T	testing	0.2956646286338608	0.22341174	1.2234083667892228
1-85281766-85281790-TATTTTTT	testing	0.0	1.1945834	0.07724492682356347
1-85282949-85282977-T	testing	0.7549742834967001	4.25206	0.19645277948757603
1-85283544-85283555-T	testing	0.0303448564517201	0.40564924	0.25777722211491927
1-85284292-85284301-TGG	testing	0.0910345693551606	0.07716474	1.0782877527162607
1-85284870-85284879-GA	testing	0.0	0.049743414	0.6678090029388537
1-85285821-85285830-GGA	testing	0.0	0.052028537	0.6577712446183706
1-85286464-85286473-TA	testing	0.0	0.06802431	0.5951519753302364
1-85287816-85287832-ATTTT	testing	0.0	0.19599044	0.33784874943934007
1-85287962-85287986-AAACA	testing	0.4289432689705942	0.47734454	0.9161657075177227
1-85288071-85288103-TG	testing	4.096722076669603	3.7401955	1.0928407360171122
1-85288985-85288995-TAT	testing	0.0	0.056598753	0.6385746890334433
1-85289135-85289155-T	testing	1.0685764870142007	0.9523617	1.110432360864331
1-85289288-85289297-CCA	testing	0.0	0.111441374	0.47294433491526594
1-85291274-85291283-A	testing	0.1906866512180062	0.16856912	1.0823532177415118
1-85291428-85291443-TGT	testing	0.4803758998622013	0.0954456	2.969500975525677
1-85291430-85291441-TTA	testing	0.2401879499311001	0.0954456	1.740576149737319
1-85292361-85292380-AAAAC	testing	0.1517242822586011	0.25654584	0.7060081874986989
1-85293226-85293280-TA	testing	11.185118845479955	7.506056	1.4837017825637828
1-85293291-85293301-TA	testing	11.1746272138858	7.57918	1.4682071801788474
1-85294677-85294688-T	testing	0.0959853903953757	0.37422898	0.4132716444182211
1-85295835-85295844-AGC	testing	0.0	0.12515202	0.44414436077455577
1-85296311-85296329-T	testing	0.6723219999533067	0.91351485	0.7620233684324474
1-85296611-85296621-T	testing	0.0606897129034402	0.29653525	0.40523437173224874
1-85297163-85297174-GA	testing	0.0	0.07259452	0.5793926713316275
1-85297171-85297180-GAG	testing	0.0	0.052028537	0.6577712446183706
1-85297801-85297810-CA	testing	0.0	0.11829671	0.4580921077555406
1-85297910-85297922-AC	testing	0.0	0.12743714	0.4396819270590547
1-85297923-85297932-CA	testing	0.0	0.088590294	0.530249982005967
1-85298664-85298674-TCC	testing	0.0	0.088590294	0.530249982005967
1-85299187-85299196-AGG	testing	0.0	0.10687116	0.48339265850300256
1-85301816-85301825-AT	testing	0.0	0.03146255	0.7606729064665184
1-85302835-85302847-ATGA	testing	0.0	0.058883846	0.6293906052601471
1-85302969-85303009-GA	testing	8.15672142804234	6.6285744	1.227113046121975
1-85303145-85303155-TGT	testing	0.0	0.056598753	0.6385746890334433
1-85304793-85304802-TGT	testing	0.0	0.07259452	0.5793926713316275
1-85305474-85305496-TTATT	testing	0.0	0.4776302	0.17312114221174726
1-85305629-85305638-CAC	testing	0.2401879499311001	0.1137265	1.5916975664276547
1-85306012-85306021-T	testing	0.0303448564517201	0.21198621	0.4177904416086855
1-85307087-85307096-TG	testing	0.353374815000211	0.04745832	3.0745963673003396
1-85307655-85307664-CTC	testing	1.2223695995650337	0.11601159	6.121753002072869
1-85307947-85307959-T	testing	0.4491016078357057	0.4576355	0.9846962896653921
1-85310825-85310834-CAG	testing	0.0	0.0703094	0.5871666508131671
1-85311450-85311465-T	testing	0.8882368511189963	0.64272934	1.330547748549958
1-85312622-85312635-TATT	testing	0.7537477826183573	0.13657758	3.608743409322038
1-85312635-85312645-TTA	testing	0.5653108369637676	0.09316051	3.4443418945402846
1-85313360-85313369-AAG	testing	0.0	0.07259452	0.5793926713316275
1-85314231-85314243-GAGG	testing	0.0	0.08402008	0.5434189573224836
1-85315448-85315457-A	testing	0.4173192520093153	0.3456651	1.1607802630480044
1-85315458-85315467-A	testing	0.3108221350550218	0.44678122	0.7513464618536494
1-85315800-85315813-TTTA	testing	0.0	0.0954456	0.5116513239489658
1-85316166-85316177-ATG	testing	0.0	0.026892334	0.7880696717265836
1-85319623-85319632-TC	testing	0.0	0.040602982	0.7112224689516187
1-85320518-85320530-A	testing	0.3125144801492825	0.34795022	0.9208935764096344
1-85321012-85321022-AGG	testing	0.0	0.0703094	0.5871666508131671
1-85321065-85321084-A	testing	0.6235254095187853	1.1991535	0.5569206483443144
1-85321909-85321922-TTTA	testing	0.0	0.10915628	0.47811139115689
1-85323240-85323250-A	testing	0.1447511317960612	0.33766723	0.5592174031308244
1-85323968-85323986-A	testing	0.6165674958281888	0.9249404	0.6991308917359378
1-85324272-85324299-AAT	testing	9.10536342766916	3.7767572	2.374500891536142
1-85325354-85325368-GC	testing	1.5027998469727353	0.4576355	2.874278712479273
1-85325367-85325378-CA	testing	1.1972703917381295	0.9500766	1.235405485407569
1-85325608-85325621-A	testing	0.1707443068385011	0.4916265	0.4576270786357627
1-85328266-85328279-AGAA	testing	0.2424230079875	0.1388627	1.4335557958086382
1-85331423-85331439-TA	testing	3.644098348780581	1.1625918	2.9654068312344344
1-85331561-85331575-ATTT	testing	0.0	0.10915628	0.47811139115689
1-85332837-85332850-CCA	testing	0.0	0.111441374	0.47294433491526594
1-85333751-85333760-A	testing	0.3922339346577194	0.19142023	1.6890863570374621
1-85335968-85336013-AAATA	testing	7.949763127272115	6.043586	1.3102710904139887
1-85336457-85336471-AAGA	testing	0.1213794258068808	0.20284575	0.7309973007938225
1-85336468-85336477-A	testing	0.1517242822586011	0.15942869	0.9703024066405342
1-85336743-85336752-T	testing	0.0678781721746832	0.20741597	0.5460945056780336
1-85337456-85337471-T	testing	0.2879561711861276	0.598741	0.5552217075942697
1-85338876-85338889-A	testing	0.4867223120268788	0.51297796	0.9571670603407648
1-85339046-85339063-A	testing	1.3421663438976372	1.6241839	0.8364341784525637
1-85339062-85339076-AT	testing	1.110640620288375	1.2357154	0.9063612056044087
1-85339253-85339264-TTG	testing	0.0	0.08630517	0.5367537572897199
1-85339836-85339845-CCT	testing	0.0	0.10230094	0.4943130763505103
1-85339970-85339979-T	testing	0.1411985426837294	0.18684998	0.8408525692898058
1-85340077-85340086-GA	testing	0.0	0.07487962	0.5718219195581509
1-85340760-85340771-A	testing	0.1213094866332224	0.29996294	0.5533249821426516
1-85340860-85340870-CT	testing	0.0	0.07487962	0.5718219195581509
1-85341842-85341851-A	testing	0.3979189442754715	0.38279814	1.0313191021727455
1-85342261-85342270-ATT	testing	0.0	0.088590294	0.530249982005967
1-85342387-85342413-GT	testing	1.9867593042953984	2.4879553	0.8063351419923669
1-85342414-85342425-GGA	testing	1.4399081706426264	0.44563866	2.8222123605439293
1-85344542-85344554-CCTC,1-85344586-85344599-TCCC,1-85344622-85344631-T	testing	0.1213794258068807	0.35937577	0.4819135885353307
1-85345334-85345349-T	testing	0.4950142234282133	0.8518169	0.6251351740321204
1-85346008-85346017-GAT	testing	0.0	0.058883846	0.6293906052601471
1-85347018-85347027-TCA	testing	0.7005866116532139	0.097730726	4.048873070203635
1-85348159-85348168-GGA	testing	0.0	0.065739185	0.603357618779168
1-85349549-85349558-TTA	testing	1.2243331966248665	0.0703094	7.776042876229184
1-85351060-85351078-T	testing	0.4927425186858431	1.0574768	0.5120988331566068
1-85351202-85351211-T	testing	0.1213794258068808	0.1137265	1.0358070983564547
1-85352269-85352278-GT	testing	0.0	0.08402008	0.5434189573224836
1-85352580-85352590-CCA	testing	0.0910345693551606	0.07259452	1.1068402945537357
1-85352880-85352891-T	testing	0.4600466783420305	0.35709065	1.225242035342509
1-85355686-85355695-AC	testing	0.121379425806881	0.058883846	1.3933413080073669
1-85357922-85357932-AAT	testing	0.0	0.056598753	0.6385746890334433
1-85358645-85358663-CAAAAA	testing	0.5147319227647127	0.4370695	1.1446040461517786
1-85359520-85359534-CA	testing	0.0	0.26911393	0.2709190628486982
1-85360840-85360856-CTTTT	testing	0.0	0.22798195	0.30489482729156286
1-85362120-85362130-T	testing	0.0802743722823748	0.31710124	0.43220771120789475
1-85362783-85362793-TAT	testing	0.0	0.058883846	0.6293906052601471
1-85363906-85363924-T	testing	1.302892747929412	1.0369108	1.2339514656113846
1-85364552-85364564-T	testing	0.4916432970344173	0.4542078	1.0675477628326726
1-85365341-85365354-TTAT	testing	0.0	0.06345409	0.6117925834709919
1-85365523-85365532-GAG	testing	0.0	0.045173198	0.688832383509248
1-85366097-85366111-A	testing	1.808202032091636	0.98663837	1.7560598675451118
1-85367501-85367510-TAA	testing	0.0	0.111441374	0.47294433491526594
1-85369055-85369078-T	testing	0.8364038618303339	1.8389843	0.4829352469900524
1-85369222-85369240-T	testing	0.4610270430587738	0.93636596	0.5413406699104376
1-85371501-85371512-AAC	testing	0.0	0.0954456	0.5116513239489658
1-85372009-85372018-T	testing	0.0303448564517201	0.17770955	0.4693567666352134
1-85373545-85373555-CT	testing	0.0606897129034403	0.07259452	0.9310244201463657
1-85373835-85373844-T	testing	0.0	0.18456489	0.3514136968900134
1-85373907-85373919-TGGT	testing	0.0	0.088590294	0.530249982005967
1-85374703-85374713-T	testing	0.3929613422375216	0.27139905	1.327309109265416
1-85375991-85376000-TGG	testing	0.0	0.049743414	0.6678090029388537
1-85376626-85376637-T	testing	0.2741396523483151	0.4393546	0.6936802844516671
1-85376745-85376758-T	testing	0.7163231036157865	0.64787084	1.0915295261622804
1-85377733-85377746-AC	testing	0.0	0.097730726	0.5057382938046765
1-85377815-85377826-TCT	testing	0.0	0.088590294	0.530249982005967
1-85378217-85378229-CTC	testing	0.0	0.10230094	0.4943130763505103
1-85380825-85380836-TG	testing	0.0	0.058883846	0.6293906052601471
1-85381098-85381108-GTG	testing	0.0	0.13429248	0.4268169426521927
1-85381228-85381243-A	testing	0.507284981007494	0.8221105	0.6585815702212414
1-85381719-85381730-T	testing	0.4901521910815447	0.4739169	1.0282885746726482
1-85381890-85381901-TG	testing	0.0	0.08402008	0.5434189573224836
1-85385931-85385940-GA	testing	0.1354559427029374	0.065739185	1.4206413691664852
1-85387406-85387418-TCA	testing	0.0	0.058883846	0.6293906052601471
1-85387941-85387950-GA	testing	0.0	0.026892334	0.7880696717265836
1-85389234-85389254-AAAC	testing	0.8143046454313749	0.8175403	0.9964735559096151
1-85391466-85391484-TAAA	testing	0.2427588516137619	0.22341174	1.0598219211639068
1-85391713-85391722-AAC	testing	0.0	0.09087539	0.5239020074824733
1-85392000-85392009-T	testing	0.0606057519968751	0.17313933	0.587999362804599
1-85392093-85392111-TTTTTG	testing	0.0	0.18684998	0.34861428262954736
1-85392790-85392817-A	testing	2.01766372155084	1.8298438	1.097323898209192
1-85395532-85395541-GTG	testing	0.0	0.08402008	0.5434189573224836
1-85395672-85395685-A	testing	0.4119432950120313	0.5664638	0.7681486901644641
1-85397036-85397051-A	testing	0.6154184675338401	0.6792911	0.9180375183725825
1-85397990-85398005-T	testing	0.6300227393138389	0.5941708	1.0516471440657529
1-85399332-85399342-ATG	testing	0.0	0.0954456	0.5116513239489658
1-85399643-85399653-GA	testing	0.0	0.0017561316	0.9827417613819746
1-85400163-85400181-TTTCT	testing	1.4332822837504735	1.7658607	0.821756031278473
1-85400177-85400208-T	testing	2.994213541218957	5.2757893	0.5755831132032941
1-85400360-85400371-TTG	testing	0.0	0.14343292	0.4107907837608817
1-85400899-85400908-TA	testing	0.0	0.07259452	0.5793926713316275
1-85401478-85401500-TTTTCTT	testing	1.3983445330169797	1.5373498	0.9151035001909669
1-85401501-85401518-T	testing	0.3968928210040822	1.020915	0.44329215061274235
1-85402161-85402181-T	testing	0.8988889197131718	1.3591113	0.6845872002452258
1-85402908-85402926-A	testing	1.0780176353929738	0.98663837	1.0840935383065609
1-85403050-85403059-TG	testing	0.0	0.06802431	0.5951519753302364
1-85403187-85403198-TA	testing	0.4071523227156878	0.22798195	1.5462811984491458
1-85403200-85403210-AT	testing	0.6061275318121038	0.19370532	2.4042040907263913
1-85403244-85403255-AC	testing	0.8590254098699388	0.13200736	4.133599080089264
1-85403293-85403302-TA	testing	0.0	0.13200736	0.43102080899502504
1-85403337-85403346-A	testing	0.0	0.14800313	0.4032207174159455
1-85404549-85404558-A	testing	0.0429338790741091	0.1137265	0.668770035882818
1-85404743-85404757-TC	testing	0.0	0.19370532	0.3404773192395698
1-85405633-85405643-A	testing	0.3916493023398458	0.26568627	1.3444565538100346
1-85407542-85407551-ATT	testing	0.0	0.065739185	0.603357618779168
1-85408249-85408259-CTT	testing	0.0	0.065739185	0.603357618779168
1-85408293-85408306-T	testing	0.9541232969569174	0.5333297	1.6644147542060912
1-85409136-85409145-T	testing	0.1377700035303402	0.19142023	0.815900816255413
1-85409200-85409209-TTC	testing	0.0	0.081734955	0.550251876420802
1-85410637-85410653-A	testing	1.796298714478327	0.8312509	2.0362919536274564
1-85411767-85411780-CTG	testing	0.0	0.10915628	0.47811139115689
1-85413819-85413828-AGA	testing	0.0	0.09316051	0.517704162201684
1-85414126-85414135-AG	testing	0.0	0.07259452	0.5793926713316275
1-85414453-85414462-TCA	testing	0.0	0.065739185	0.603357618779168
1-85414515-85414524-AC	testing	0.0	0.058883846	0.6293906052601471
1-85415005-85415032-T	testing	1.5043196085615145	3.6853528	0.4238230076101531
1-85416260-85416269-T	testing	0.4312283094763995	0.26340118	1.4618232925836938
1-85417673-85417683-CAG	testing	0.0	0.058883846	0.6293906052601471
1-85418136-85418148-TGC	testing	0.0	0.08402008	0.5434189573224836
1-85419540-85419560-A	testing	1.9556993730328545	0.96150213	1.9365946755404575
1-85419867-85419887-ATTTT	testing	0.1517242822586011	0.19827554	0.8439320309623817
1-85420727-85420736-TCT	testing	0.0	0.09316051	0.517704162201684
1-85421463-85421473-T	testing	0.0743408314767344	0.22112665	0.5429036533614834
1-85423218-85423227-TTC	testing	0.0	0.065739185	0.603357618779168
1-85423517-85423532-CCTC	testing	0.4200829556650063	0.27139905	1.4003346418495317
1-85425322-85425331-T	testing	0.0741579509254722	0.22798195	0.5309985836887433
1-85426921-85426939-A	testing	2.937943945496727	1.2539961	2.2436873677086124
1-85427239-85427258-TGTTTT	testing	0.0	0.2496905	0.28596716239074266
1-85427271-85427290-A	testing	1.6723206116015965	0.94779146	1.6914822073483942
1-85427668-85427681-AAAC	testing	0.0	0.10230094	0.4943130763505103
1-85427784-85427793-T	testing	0.0	0.22341174	0.3092033702919999
1-85428377-85428387-GT	testing	0.0	0.07716474	0.5644464016937005
1-85431492-85431502-TCC	testing	1.1678667400257738	0.06802431	7.545733947818467
1-85431582-85431594-CTCC	testing	0.0	0.13429248	0.4268169426521927
1-85433101-85433120-ATAC	testing	0.1717355162964364	0.50433743	0.44964204235444505
1-85433717-85433726-CAA	testing	0.0	0.09316051	0.517704162201684
1-85434159-85434168-TTA	testing	0.203183914054406	0.029177427	2.347034780731513
1-85434422-85434432-T	testing	0.4832759932848203	0.4273578	1.1060346377446588
1-85434443-85434452-TC	testing	0.0	0.07259452	0.5793926713316275
1-85435815-85435826-TC	testing	0.0	0.0954456	0.5116513239489658
1-85435960-85435983-TG	testing	1.813002939133252	3.63051	0.5127993060287339
1-85436236-85436245-T	testing	0.511978536872654	0.20970109	1.9760296512765065
1-85437028-85437037-A	testing	0.0428943268970594	0.15714356	0.5556986412456116
1-85437139-85437148-CA	testing	0.0	0.07716474	0.5644464016937005
1-85437387-85437396-TCT	testing	0.0	0.088590294	0.530249982005967
1-85437442-85437451-CTC	testing	0.0	0.049743414	0.6678090029388537
1-85438194-85438203-GGA	testing	0.0	0.049743414	0.6678090029388537
1-85440028-85440037-GAT	testing	0.0	0.10230094	0.4943130763505103
1-85440043-85440058-CAAAA	testing	0.0	0.13657758	0.42269432293626474
1-85442032-85442043-T	testing	0.03034485645172	0.29082248	0.33351422480027254
1-85442779-85442788-TGA	testing	0.0	0.10001582	0.49996045312815757
1-85444066-85444075-GA	testing	0.0	0.05431363	0.6480308965578737
1-85445301-85445310-AGG	testing	0.0	0.06345409	0.6117925834709919
1-85445773-85445782-T	testing	0.0	0.13429248	0.4268169426521927
1-85446809-85446819-TCC	testing	0.0	0.07259452	0.5793926713316275
1-85446819-85446829-TTC	testing	0.0	0.09087539	0.5239020074824733
1-85447549-85447559-TCC	testing	0.0	0.088590294	0.530249982005967
1-85448199-85448211-TTC	testing	0.0	0.081734955	0.550251876420802
1-85449838-85449847-GA	testing	0.0	0.03831786	0.7229724346516061
1-85450542-85450551-AAT	testing	0.0	0.05431363	0.6480308965578737
1-85452315-85452326-ACA	testing	0.0910345693551606	0.14114779	0.7921887625640717
1-85452329-85452350-ATAA	testing	0.1213794258068807	0.65358365	0.2937688812740042
1-85452528-85452541-ACAA	testing	0.0	0.44335353	0.1840422385771562
1-85452538-85452548-A	testing	0.3524670363115227	0.35023534	1.0049567328755729
1-85452838-85452850-CAA	testing	0.0910345693551606	0.111441374	0.9034871734950067
1-85452987-85453000-TG	testing	0.0	0.21655643	0.31589944326829816
1-85454099-85454108-TGC	testing	0.0	0.03831786	0.7229724346516061
1-85455204-85455214-TAA	testing	0.0	0.058883846	0.6293906052601471
1-85455441-85455450-T	testing	0.0607176740718916	0.2348373	0.479987367213544
1-85456095-85456107-A	testing	0.5675283382911542	0.49262622	1.1263901524491344
1-85456857-85456866-CCA	testing	0.0	0.12515202	0.44414436077455577
1-85458414-85458424-AC	testing	1.0784111902784916	0.64501446	1.581729286540951
1-85458424-85458448-T	testing	1.0451157307764385	2.1497593	0.5089947759195567
1-85458575-85458585-CA	testing	0.0	0.05431363	0.6480308965578737
1-85459508-85459518-A	testing	0.0428943268970593	0.31367356	0.345427749593325
1-85460597-85460606-A	testing	0.3582264117086301	0.1639989	1.7357133370958364
1-85461116-85461129-AAAC	testing	0.0	0.111441374	0.47294433491526594
1-85461526-85461536-AGA	testing	0.0	0.07259452	0.5793926713316275
1-85461807-85461816-AT	testing	0.1715773075882375	0.21655643	0.8579112027142759
1-85462600-85462616-TCAT	testing	0.8225257541490774	0.21198621	2.956944007714563
1-85462927-85462937-AAT	testing	0.0	0.05431363	0.6480308965578737
1-85463015-85463024-TAT	testing	0.0	0.10001582	0.49996045312815757
1-85464077-85464086-CA	testing	0.0	0.08630517	0.5367537572897199
1-85464589-85464611-AC	testing	1.523851161264611	1.459656	1.041159820668539
1-85464684-85464693-CGG	testing	0.0	0.35023534	0.22210606568555905
1-85465063-85465080-GGC	testing	0.7068006626476802	1.0186299	0.7212400300114273
1-85465670-85465679-TG	testing	0.0	0.065739185	0.603357618779168
1-85465683-85465695-GT	testing	0.0	0.120581806	0.45334654663222773
1-85466251-85466262-TTG	testing	0.1286829806911782	0.14571801	0.9306724431439852
1-85466797-85466809-ATTT	testing	0.3095964931049982	0.097730726	2.0714863157130075
1-85466832-85466854-T	testing	3.715253059331416	1.3271197	2.6733938711177596
1-85468521-85468537-T	testing	0.4974837176309528	0.8072573	0.6585603859356688
1-85469430-85469441-TCA	testing	0.0	0.06116897	0.6204668305567752
1-85471826-85471835-CCT	testing	0.0	0.088590294	0.530249982005967
1-85473486-85473500-AC	testing	3.8529795660660686	0.37537152	8.315558252345593
1-85475310-85475319-ATG	testing	0.0	0.081734955	0.550251876420802
1-85475318-85475328-GGA	testing	0.0	0.058883846	0.6293906052601471
1-85475333-85475344-GGA	testing	0.0	0.11829671	0.4580921077555406
1-85475348-85475358-AAG	testing	0.0	0.0954456	0.5116513239489658
1-85475829-85475843-TTTG	testing	0.0	0.2599735	0.2777982268139182
1-85476913-85476922-TAG	testing	0.0	0.06802431	0.5951519753302364
1-85477679-85477688-AT	testing	0.0	0.07944983	0.5572588171301137
1-85479159-85479184-T	testing	2.4957767453053923	2.7347472	0.9156995534929506
1-85480745-85480761-AAAT	testing	1.1143389618102524	0.91351485	1.1981461956973325
1-85480758-85480773-AATT	testing	1.8243979836695705	1.3865325	1.2945549348363192
1-85481098-85481115-T	testing	1.8750570087488008	1.6424648	1.1334845953552697
1-85481540-85481550-ACC	testing	0.0	0.06116897	0.6204668305567752
1-85483211-85483229-A	testing	0.6021273881151402	1.0049193	0.6354558094108231
1-85485309-85485318-T	testing	0.0303448564517201	0.18456489	0.45804967876297076
1-85485413-85485422-GGA	testing	0.0	0.07716474	0.5644464016937005
1-85487603-85487615-TTTA	testing	0.0	0.10001582	0.49996045312815757
1-85488045-85488054-GTG	testing	0.0	0.11601159	0.46293812290349795
1-85488185-85488202-AAT	testing	0.0	0.15028825	0.39953933115118273
1-85488521-85488532-ATC	testing	0.0	0.040602982	0.7112224689516187
1-85489603-85489613-AG	testing	0.1213794258068807	0.0703094	1.2998661600996815
1-85489919-85489928-GAA	testing	0.0	0.08402008	0.5434189573224836
1-85491046-85491066-T	testing	1.6496972852552654	1.0894682	1.4709912255369797
1-85491947-85491957-AAT	testing	0.0	0.06802431	0.5951519753302364
1-85492217-85492226-TG	testing	0.0	0.05431363	0.6480308965578737
1-85492713-85492722-AT	testing	0.0	0.065739185	0.603357618779168
1-85494360-85494370-TAA	testing	0.0	0.04745832	0.6781577329783766
1-85494819-85494834-CAGG	testing	0.0	0.15257335	0.39592458982707396
1-85495160-85495176-T	testing	0.9746156521372444	0.7546997	1.257302011615594
1-85498574-85498584-AAC	testing	0.0	0.08402008	0.5434189573224836
1-85499006-85499021-ACAAA	testing	0.0	0.14114779	0.41468346029627723
1-85499210-85499220-AT	testing	0.0	0.14114779	0.41468346029627723
1-85499666-85499679-A	testing	0.4538499208547283	0.50812215	0.9107543950746215
1-85500025-85500034-TTC,1-85500049-85500058-TC,1-85500055-85500075-TCTTT,1-85500078-85500094-TTCC,1-85500104-85500121-TTTCT,1-85500114-85500149-TTTC,1-85500147-85500164-TTTC,1-85500169-85500184-TTCC,1-85500203-85500218-CTTC,1-85500224-85500239-TTCC,1-85500240-85500254-TTCC	testing	4.873032022196934	6.007024	0.8143134892210894
1-85500820-85500829-T	testing	0.3311322461939521	0.14571801	1.754581384547075
1-85500869-85500878-T	testing	0.2473047248301266	0.23369473	1.040785764971855
1-85501289-85501298-CCT	testing	0.0	0.12972227	0.4353082528742207
1-85501960-85501969-CTC	testing	0.0	0.056598753	0.6385746890334433
1-85502634-85502643-CAC	testing	0.0	0.07487962	0.5718219195581509
1-85502667-85502677-CCA	testing	0.0	0.10915628	0.47811139115689
1-85502987-85502996-TGG	testing	0.0	0.10001582	0.49996045312815757
1-85503087-85503096-A	testing	0.413888652276106	0.18684998	1.791489238646996
1-85503518-85503566-ATCT	testing	4.373860219952718	5.0564184	0.8676294033767155
1-85503586-85503599-ATCT	testing	1.5269890693492476	0.6570113	2.1492269261360404
1-85503938-85503951-CAGA	testing	0.0	0.11829671	0.4580921077555406
1-85504961-85505002-T	testing	3.1195994571645183	7.067315	0.4492057984286331
1-85507115-85507124-AC	testing	0.0	0.12743714	0.4396819270590547
1-85507125-85507137-AT	testing	0.0	0.37937048	0.20860692131063222
1-85507136-85507149-TG	testing	0.2257156253246839	0.3079608	0.7983993200441902
1-85507504-85507528-AATA	testing	6.738840255418627	4.05097	1.6475282296471974
1-85507527-85507540-AAAC	testing	3.951973823948744	1.3271197	2.8392669682499263
1-85513755-85513764-TCA	testing	0.0	0.10915628	0.47811139115689
1-85514527-85514542-A	testing	0.3761977220701333	0.60845274	0.6721658272789421
1-85514631-85514640-T	testing	0.03034485645172	0.20513088	0.427176877186996
1-85515016-85515032-AC	testing	1.244790725613457	0.75926995	1.5650387001354547
1-85515225-85515237-A	testing	0.1089902627541734	0.28625226	0.5410719480429018
1-85515382-85515391-TGC	testing	2.456464634261244	0.08402008	13.892313459820494
1-85515776-85515785-A	testing	0.5002634435949009	0.37537152	1.262724875892651
1-85515794-85515804-A	testing	0.4950210811481007	0.31253102	1.442366882248275
1-85516998-85517007-CTA	testing	0.0	0.058883846	0.6293906052601471
1-85518150-85518159-TA	testing	0.0	0.07716474	0.5644464016937005
1-85518927-85518938-ATC	testing	0.0	0.07487962	0.5718219195581509
1-85519088-85519111-T	testing	1.8740838669608104	1.5236391	1.2158390783769684
1-85519260-85519269-T	testing	0.0	0.19827554	0.33526047761073535
1-85519585-85519596-AAG	testing	0.0	0.12743714	0.4396819270590547
1-85519972-85519996-TTTA	testing	1.6158527570799084	1.0917535	1.4397715274844238
1-85521584-85521593-TAA	testing	0.0	0.06802431	0.5951519753302364
1-85522351-85522360-CA	testing	0.0	0.06802431	0.5951519753302364
1-85522657-85522666-T	testing	0.0428943268970594	0.17542446	0.518814948015363
1-85523655-85523667-AGTG	testing	0.1213794258068807	0.11829671	1.014121677815853
1-85524073-85524082-T	testing	0.0	0.17542446	0.36307595919403823
1-85524103-85524112-A	testing	0.0303448564517201	0.19370532	0.4437946730134821
1-85524221-85524230-AAT	testing	0.0	0.065739185	0.603357618779168
1-85525567-85525587-CA	testing	6.518137246335873	1.2174344	5.023504203576188
1-85526272-85526281-TC	testing	0.0	0.056598753	0.6385746890334433
1-85526880-85526892-GGAG	testing	0.0	0.088590294	0.530249982005967
1-85527267-85527282-AGAGG	testing	0.0	0.10915628	0.47811139115689
1-85527510-85527519-AG	testing	0.0	0.049743414	0.6678090029388537
1-85527704-85527713-T	testing	0.0	0.16171378	0.38209680820016434
1-85527738-85527751-ATGA	testing	0.0	0.09087539	0.5239020074824733
1-85528227-85528236-A	testing	0.5715078107852299	0.15485847	2.6348263441479105
1-85530152-85530164-GAGG	testing	0.0	0.06345409	0.6117925834709919
1-85530990-85531017-A	testing	3.3283475115729386	2.1406188	1.5300895947016684
1-85531908-85531917-ACT	testing	0.0910345693551606	0.08402008	1.0381180649153103
1-85534051-85534066-TCAA	testing	0.2427588516137617	0.34452254	0.7710719272272711
1-85534442-85534454-TA	testing	0.0857886537941188	0.2953927	0.4698838744218565
1-85534453-85534462-AC	testing	0.1486816629534691	0.15714356	0.96709271254341
1-85535016-85535027-T	testing	0.1997188916492672	0.3559481	0.6573530883213841
1-85536552-85536567-AAAC	testing	0.0	0.166284	0.375538898319088
1-85536570-85536585-AAAC	testing	0.0	0.20741597	0.32529214406135115
1-85536596-85536607-AC	testing	0.2818917516752975	0.10001582	1.9093077321348757
1-85536948-85536985-AT	testing	5.952445118510824	5.897339	1.0091884281530232
1-85537012-85537024-TA	testing	5.658113124470363	6.8113823	0.8331348020598373
1-85537336-85537353-AAT	testing	0.4427449806098707	0.3787992	1.1335544850740578
1-85537351-85537360-A	testing	0.1388743899666499	0.36623108	0.5123519220697382
1-85537469-85537481-A	testing	0.3594184532408518	0.34680766	1.0282242100344738
1-85538441-85538451-ATT	testing	0.5733602810314382	0.065739185	4.062770557435999
1-85538628-85538638-A	testing	0.5092919222677962	0.26111606	1.6872468155190778
1-85539138-85539156-TTTCT	testing	0.151724282258601	0.58217394	0.36900307604626614
1-85539152-85539163-T	testing	0.1716959777863475	0.7672678	0.313278064499048
1-85540820-85540829-GTG	testing	0.0910345693551606	0.06802431	1.1369460130808489
1-85540960-85540983-A	testing	0.9738198722751186	1.9395291	0.5265038249638697
1-85540985-85541004-TATATC	testing	0.7232248645828436	1.9029673	0.4110026482124015
1-85543313-85543322-AAC	testing	0.0	0.05431363	0.6480308965578737
1-85545650-85545659-CCT	testing	0.0	0.07944983	0.5572588171301137
1-85545736-85545745-AGA	testing	0.0	0.058883846	0.6293906052601471
1-85545767-85545780-GGA	testing	0.0910345693551606	0.09316051	0.9889939167957291
1-85545800-85545810-AGA	testing	0.2031839140544062	0.07716474	1.7113106933942173
1-85546131-85546144-A	testing	0.6162721770063267	0.68614644	0.9111180062156444
1-85546453-85546462-GTG	testing	1.4892234522802843	0.042888105	11.122153606000193
1-85549446-85549456-TGC	testing	0.0910345693551606	0.08402008	1.0381180649153103
1-85549726-85549735-AGA	testing	0.4133100105910214	0.07259452	2.974080582575979
1-85550736-85550745-TAA	testing	0.0	0.3410949	0.22670858357237866
1-85550748-85550768-AC	testing	0.469797106181651	1.0460513	0.4971828976431081
1-85552551-85552561-TCA	testing	0.0910345693551606	0.07487962	1.0923775415063264
1-85552779-85552792-AGTA	testing	0.2427588516137619	0.097730726	1.7334627680159425
1-85554276-85554298-T	testing	1.687962410442129	1.8572651	0.9135003788920207
1-85556061-85556072-CCA	testing	1.2530188614009372	1.9212482	0.6693976827788578
1-85556070-85556081-CCG	testing	1.2359194991694722	0.8381063	1.424059831140109
1-85556080-85556122-CTC	testing	0.3860489420735346	1.8389843	0.2506719327606389
1-85556083-85556107-CTCCTCCTCCTT	testing	4.92837720775068	1.4550858	3.2335046772021707
1-85556143-85556170-TCCTCCTTC	testing	0.8898954111056692	0.4889129	1.6808859359434463
1-85556594-85556610-GT	testing	0.0	0.4473525	0.1826976217337091
1-85558063-85558075-A	testing	0.3015857977943769	0.38222688	0.8327735645810056
1-85558362-85558377-AAAC	testing	0.0	0.09316051	0.517704162201684
1-85558717-85558735-TAAAA	testing	0.0	0.30110547	0.24931098546225264
1-85559256-85559265-TAG	testing	0.4133100105910214	0.049743414	3.4279304637132246
1-85559806-85559818-A	testing	0.8013829904114127	0.353663	1.9868999464611674
1-85562174-85562183-A	testing	0.0303448564517201	0.17542446	0.473250837822175
1-85564171-85564201-AAAAC	testing	3.116660525126545	3.7584763	0.8336608223112696
1-85564222-85564231-AT	testing	0.0	0.120581806	0.45334654663222773
1-85564861-85564874-A	testing	0.3663132554595045	0.6290187	0.6396451222163498
1-85565040-85565050-A	testing	0.0606057519968751	0.28739482	0.4145789868766833
1-85565199-85565209-A	testing	0.5630130070161558	0.24397773	1.9274881749354988
1-85566081-85566092-A	testing	0.5242172682635671	0.4547791	1.1251636340726734
1-85566111-85566120-CAA	testing	0.2228169121209441	0.1137265	1.5104206175693895
1-85566352-85566361-GTG	testing	0.1820691387103212	0.07259452	1.6342879177758438
1-85566491-85566506-A	testing	0.5098157289324047	0.64330065	0.8204159769433871
1-85566757-85566771-ATGT	testing	0.0	0.12515202	0.44414436077455577
1-85566774-85566789-TG	testing	0.1918646511701147	0.47363126	0.5088018584798094
1-85566821-85566830-AG	testing	0.0	0.05431363	0.6480308965578737
1-85570107-85570117-TAT	testing	0.0	0.045173198	0.688832383509248
1-85570352-85570361-CA	testing	0.309090480237785	0.4630626	0.7265452904131531
1-85570364-85570396-CA	testing	3.727729825436633	2.7530282	1.3416375714185484
1-85570876-85570887-A	testing	0.1567750670156745	0.47648764	0.4454129615262429
1-85571787-85571812-T	testing	1.201496126683104	2.1497593	0.578504610107892
1-85574875-85574892-TC	testing	1.5006432977110369	1.5784818	0.95362565010299
1-85574891-85574906-TA	testing	2.375910881481053	1.5373498	1.5121453469997996
1-85575233-85575263-AAAAC	testing	0.2628748887506057	2.0674953	0.16741669001570877
1-85575263-85575272-CAA	testing	0.1820691387103213	0.23026708	0.8540637435324201
1-85576063-85576078-AAAT,1-85576092-85576102-A	testing	0.0	0.54818296	0.1542774280891309
1-85576082-85576091-A	testing	0.4329135917626112	0.41021946	1.0444791575817418
1-85576608-85576620-CA	testing	0.1050207389162518	0.22798195	0.625097627830592
1-85576621-85576630-AC	testing	0.0	0.1137265	0.46788769759482335
1-85576954-85576969-GCC	testing	0.0	0.575033	0.1481409057038693
1-85576964-85576982-CCGCCA	testing	2.610417222634694	0.6364453	3.6804053507228494
1-85577477-85577491-AC	testing	0.0	0.2496905	0.28596716239074266
1-85578806-85578815-TC	testing	0.0	0.0703094	0.5871666508131671
1-85578925-85578934-AAT	testing	0.0	0.056598753	0.6385746890334433
1-85579996-85580006-C	testing	1.4930947189206316	1.6287541	0.9215276590931188
1-85580306-85580318-CCCA	testing	0.4514312506493683	0.17085424	2.0358966898556514
1-85580462-85580496-AC,1-85580528-85580546-ACAGAC,1-85580528-85580548-ACAG,1-85580532-85580543-AC,1-85580544-85580599-AC	testing	5.851421972991496	7.140438	0.8219698826219486
1-85580835-85580847-CGCC	testing	0.0	0.35023534	0.22210606568555905
1-85581669-85581678-TTG	testing	0.0	0.049743414	0.6678090029388537
1-85584671-85584680-TCA	testing	0.0	0.042888105	0.6998483183747171
1-85584783-85584792-GGA	testing	0.0	0.06345409	0.6117925834709919
1-85586630-85586639-TGG	testing	0.3636345119812502	0.06345409	2.8364815587132153
1-85587590-85587601-TTC	testing	0.2031839140544062	0.08402008	1.6475588645239487
1-85587681-85587690-CTT	testing	0.0	0.10001582	0.49996045312815757
1-85589057-85589070-GTG	testing	0.0	0.088590294	0.530249982005967
1-85589483-85589492-AG	testing	0.0	0.056598753	0.6385746890334433
1-85591503-85591539-AAAT	testing	3.98471845635682	3.9230042	1.0153403410209763
1-85591536-85591556-AAT	testing	2.5625435264694123	2.4056914	1.0625983417069687
1-85592162-85592173-AAT	testing	0.0	0.03831786	0.7229724346516061
1-85592360-85592375-AAAC	testing	0.2709118854058746	0.32167146	0.8796229306244122
1-85593143-85593152-AT	testing	0.0	0.056598753	0.6385746890334433
1-85593475-85593484-A	testing	0.0678281421902378	0.34795022	0.374658019344734
1-85593487-85593506-AAAAG	testing	0.0	0.5155844	0.16244726149655514
1-85594498-85594507-AG	testing	0.0	0.020036995	0.8330765027898274
1-85595859-85595895-AC	testing	4.579770418536851	4.5079923	1.0155768746698755
1-85595930-85595944-T	testing	0.6982617597362947	0.5104072	1.3077528570047907
1-85596357-85596377-A	testing	0.8583909124299509	1.3134091	0.6780704273305943
1-85596376-85596393-AG	testing	0.5530139631895516	2.2777252	0.2746381134327683
1-85596407-85596432-GT	testing	1.6552347023001133	2.2868657	0.7353722089601076
1-85597466-85597477-TGT,1-85597571-85597591-TC,1-85597716-85597728-TAAT,1-85597725-85597738-AATA	testing	3.4506632818890988	5.2757893	0.6604915266841094
1-85597590-85597640-CA	testing	3.6851795631362334	5.641407	0.6592773449323892
1-85598170-85598179-CTT	testing	0.0	0.088590294	0.530249982005967
1-85598496-85598508-TGAA	testing	0.0	0.088590294	0.530249982005967
1-85598506-85598520-AACA	testing	0.0	0.13657758	0.42269432293626474
1-85599702-85599711-TAT	testing	0.0	0.07259452	0.5793926713316275
1-85600290-85600301-CT	testing	0.0	0.07259452	0.5793926713316275
1-85600986-85600995-A	testing	0.0	0.1137265	0.46788769759482335
1-85602906-85602918-CTG	testing	0.4063678281088119	0.15028825	2.0231386335907175
1-85604486-85604497-AAC	testing	0.0	0.058883846	0.6293906052601471
1-85604985-85604994-ATG	testing	0.0	0.065739185	0.603357618779168
1-85605536-85605545-A	testing	0.0	0.18227977	0.35425847201164995
1-85606634-85606660-CA	testing	4.950925672210611	2.442253	1.9867911148932111
1-85608106-85608118-CA	testing	0.0	0.065739185	0.603357618779168
1-85609538-85609547-CCA	testing	0.6771468759740523	0.15257335	3.0769155810541857
1-85610335-85610349-ATTA	testing	0.0	0.1137265	0.46788769759482335
1-85610833-85610842-GAA	testing	0.0	0.049743414	0.6678090029388537
1-85610966-85610976-TTG	testing	0.0	0.081734955	0.550251876420802
1-85610991-85611004-TGTT	testing	0.0	0.16171378	0.38209680820016434
1-85614133-85614157-A	testing	1.8590360326237536	1.5373498	1.1964676287399023
1-85615802-85615819-TTTTG	testing	0.0	0.31024593	0.24375622690516396
1-85615906-85615925-TTTCC	testing	0.0	0.33652467	0.22908212724838664
1-85617193-85617202-TAA	testing	0.0	0.065739185	0.603357618779168
1-85618361-85618370-A	testing	0.5001616460960129	0.14114779	2.488771081402043
1-85618902-85618915-TC	testing	0.6023606082027043	0.8655275	0.7274371866184074
1-85618914-85618937-T	testing	0.8199427415457543	1.8298438	0.47669285024298563
1-85620379-85620390-TAT	testing	0.0	0.08402008	0.5434189573224836
1-85620596-85620608-GAAG	testing	0.8849991130882192	0.088590294	5.222957619909216
1-85620716-85620756-AC	testing	3.473830259088384	4.361745	0.8009938396498196
1-85620968-85620982-A	testing	0.4468063554161558	0.6393017	0.7396254538791889
1-85622247-85622256-T	testing	0.0303448564517201	0.26568627	0.3564390220385363
1-85623661-85623679-GTT	testing	0.0910345693551606	0.26111606	0.5290115575451301
1-85623690-85623700-AT	testing	0.0	0.07259452	0.5793926713316275
1-85623891-85623901-TAG	testing	0.0	0.09316051	0.517704162201684
1-85624352-85624362-TGG	testing	0.0	0.07487962	0.5718219195581509
1-85624496-85624505-AGG	testing	0.0	0.056598753	0.6385746890334433
1-85624803-85624821-TTAT	testing	0.5418237708117487	0.14343292	2.636552898481227
1-85625868-85625882-A	testing	0.4729666996315672	0.96835744	0.5363061819755448
1-85627097-85627106-A	testing	0.2096694220904279	0.09316051	1.6031714872280463
1-85627634-85627644-CAA	testing	0.0	0.052028537	0.6577712446183706
1-85628261-85628270-T	testing	0.1316076338588122	0.49262622	0.39081570481105643
1-85628271-85628283-T	testing	0.2687669242044101	0.7878338	0.4153558066886056
1-85629453-85629463-GGT	testing	0.0	0.0954456	0.5116513239489658
1-85629701-85629714-A	testing	1.5119266551733543	1.084898	1.360392755472078
1-85629711-85629726-AAAC	testing	1.619552351101877	1.6287541	0.9946772366884781
1-85629727-85629736-AC	testing	0.0	0.052028537	0.6577712446183706
1-85629769-85629780-AC	testing	0.0	0.08630517	0.5367537572897199
1-85629785-85629796-AC	testing	0.0	0.10230094	0.4943130763505103
1-85630163-85630174-A	testing	0.0678781721746834	0.42278755	0.321121212956742
1-85631046-85631055-GTG	testing	0.0	0.09316051	0.517704162201684
1-85631187-85631198-AAC	testing	0.0	0.111441374	0.47294433491526594
1-85631197-85631208-AAC	testing	0.0	0.12286693	0.44869824338675995
1-85631221-85631233-A	testing	0.3125267002367512	0.60331124	0.5865492782921417
1-85631268-85631280-GT	testing	0.0857886537941189	0.15485847	0.7289875584441785
1-85631793-85631804-ATA	testing	0.0	0.08630517	0.5367537572897199
1-85632043-85632055-TTG	testing	0.0	0.088590294	0.530249982005967
1-85632664-85632673-AG	testing	0.0	0.049743414	0.6678090029388537
1-85633432-85633441-AT	testing	0.0	0.06802431	0.5951519753302364
1-85638123-85638132-AAT	testing	0.0	0.08402008	0.5434189573224836
1-85638373-85638385-AGA	testing	0.0	0.065739185	0.603357618779168
1-85638718-85638727-GAA	testing	0.0	0.088590294	0.530249982005967
1-85639644-85639659-ATTTT	testing	0.0	0.34452254	0.22496047107082578
1-85639833-85639846-T	testing	0.298036107371995	0.5189764	0.6430553852650844
1-85639975-85639984-CCA	testing	0.0	0.10915628	0.47811139115689
1-85640877-85640889-AAAC	testing	0.2427588516137618	0.20513088	1.1233174813829456
1-85640892-85640915-AAAAAC	testing	0.1820691387103213	0.40736306	0.5559512722710268
1-85642943-85642953-CTC	testing	0.0	0.08402008	0.5434189573224836
1-85644388-85644397-AAT	testing	1.3844500303731817	0.10915628	7.097324691246095
1-85647263-85647272-TCA	testing	0.0	0.10687116	0.48339265850300256
1-85648006-85648019-ATA	testing	0.0	0.10915628	0.47811139115689
1-85648022-85648031-A	testing	0.0	0.2576884	0.2795729467324073
1-85648433-85648449-T	testing	0.5387796782383113	0.9089446	0.6331167025804105
1-85648996-85649008-T	testing	0.2845004385391829	0.3965088	0.7744081042253087
1-85649590-85649599-CA	testing	0.4571403111164686	0.07716474	3.1447584384819947
1-85649857-85649867-A	testing	0.0429338790741091	0.2428352	0.4169171633312714
1-85649905-85649915-AAG	testing	0.6857104666747024	0.1137265	3.6762426122858063
1-85651235-85651248-T	testing	0.2715189400701434	0.515513	0.6035923531593052
1-85652471-85652484-TATG	testing	0.0	0.12286693	0.44869824338675995
1-85653003-85653012-T	testing	0.0	0.19827554	0.33526047761073535
1-85653603-85653612-A	testing	0.3623111374979869	0.4342131	0.8654058417848363
1-85653610-85653621-AAC	testing	1.4979423952794393	0.2645437	4.383404226377905
1-85653758-85653767-A	testing	0.0429338790741092	0.16171378	0.5461457897788539
1-85654036-85654045-TTC	testing	0.0	0.07944983	0.5572588171301137
1-85654445-85654454-T	testing	0.0303448564517201	0.18456489	0.45804967876297076
1-85655275-85655284-CT	testing	0.0	0.09087539	0.5239020074824733
1-85655823-85655837-AACA	testing	0.0	0.12515202	0.44414436077455577
1-85656738-85656747-TTA	testing	0.0	0.06802431	0.5951519753302364
1-85657415-85657432-T	testing	0.7867299923922247	0.8769531	0.9076484760550171
1-85657980-85657989-A	testing	0.1865016541145542	0.32281402	0.6776067976992678
1-85658148-85658157-TAT	testing	0.0	0.033747643	0.7476767272825885
1-85658176-85658185-A	testing	0.0959323255850574	0.18456489	0.6885330287410277
1-85658889-85658902-AAT	testing	0.0	0.1891351	0.34585908110084185
1-85662155-85662171-A	testing	0.9519968503478335	0.7169954	1.287641093631413
1-85664775-85664786-A	testing	0.0856896706599751	0.30224803	0.4616297826492155
1-85664827-85664837-TGT	testing	0.0	0.10687116	0.48339265850300256
1-85664832-85664850-TTGTT	testing	1.7910846759774133	0.19142023	6.489201782516655
1-85665260-85665269-TA	testing	0.0	0.07716474	0.5644464016937005
1-85665296-85665305-T	testing	0.0	0.2348373	0.29865250974129826
1-85667213-85667224-TAA	testing	2.0940632022609247	0.040602982	15.604670477479095
1-85667380-85667389-TG	testing	0.0	0.058883846	0.6293906052601471
1-85667628-85667643-A	testing	0.2848045449800735	0.61702186	0.5366705904615984
1-85667947-85667962-A	testing	5.525261032334596	3.3014543	1.6537811583517659
1-85667961-85667985-AT	testing	6.339840407558296	3.4294205	1.824616932881275
1-85668987-85668999-A	testing	1.9728932122710403	0.39765137	4.165352166660448
1-85669089-85669098-TAT	testing	0.1286829806911781	0.03831786	1.6533149131368723
1-85670070-85670083-TC	testing	0.8225257541490794	0.12515202	4.097346113746078
1-85670434-85670443-AT	testing	0.0	0.15714356	0.38888782592883137
1-85670448-85670458-AT	testing	0.0	0.104586035	0.48879191583140075
1-85670970-85670979-AC	testing	0.4424995565441101	0.058883846	3.4144412424665886
1-85671456-85671466-A	testing	0.2364972557063095	0.24854794	0.9654260349560795
1-85671466-85671477-T	testing	0.3119722419322472	0.353663	0.9081019213209964
1-85672286-85672295-T	testing	0.0	0.21884152	0.31363543869694266
1-85672795-85672809-A	testing	0.532455241619801	0.8175403	0.6892942376697797
1-85674068-85674077-ATT	testing	0.0	0.03831786	0.7229724346516061
1-85674306-85674316-T	testing	0.0429338790741089	0.30453312	0.35333047408852186
1-85676336-85676356-A	testing	1.8619171327391908	0.9660724	1.8403226016724479
1-85676689-85676698-AC	testing	0.0	0.033747643	0.7476767272825885
1-85678439-85678450-ATA	testing	0.0	0.033747643	0.7476767272825885
1-85678794-85678803-A	testing	0.2411805428453646	0.17770955	1.2285517111145967
1-85679563-85679581-T	testing	1.6703913197522344	1.3042686	1.260721289183732
1-85679588-85679603-TTG	testing	0.7271429844438122	0.23026708	2.504466943674229
1-85681977-85681988-T	testing	0.2650355141891706	0.40107903	0.7284988840765709
1-85682016-85682031-T	testing	0.4742783532675741	0.69642943	0.72106621332109
1-85682178-85682196-T	testing	0.5752930911222789	1.0757576	0.5743472048339545
1-85683524-85683540-A	testing	0.4910318431266427	0.8289658	0.6362256211441183
1-85684345-85684354-CTC	testing	0.0	0.10915628	0.47811139115689
1-85684552-85684561-A	testing	0.0	0.18456489	0.3514136968900134
1-85684769-85684778-AC	testing	0.0	0.04745832	0.6781577329783766
1-85685222-85685233-AT	testing	0.0	0.14114779	0.41468346029627723
1-85685954-85685967-T	testing	0.1686060580690824	0.6141655	0.3761117809094425
1-85686535-85686545-T	testing	0.2423809948146033	0.28053948	0.8997252921421011
1-85687122-85687131-A	testing	0.0606057519968751	0.22569686	0.4931142166887182
1-85687281-85687287-A,1-85687288-85687298-A,1-85687299-85687311-A	testing	9.845732017006185	1.4733667	6.321305781421575
1-85688041-85688057-A	testing	0.3073791266601289	0.81297004	0.44621302869930857
1-85688223-85688233-TAT	testing	0.0	0.056598753	0.6385746890334433
1-85688852-85688861-A	testing	0.4835709253531477	0.12286693	2.6184724909754338
1-85691746-85691755-GTG	testing	0.0	0.081734955	0.550251876420802
1-85692718-85692733-A	testing	0.4958612901727149	0.5396852	0.9314914432485151
1-85694468-85694479-T	testing	0.157531108374378	0.57331914	0.38248000550582595
1-85695268-85695277-A	testing	0.0	0.19142023	0.34314707664598304
1-85696175-85696191-T	testing	0.7644270865798867	0.7101401	1.0670093809452053
1-85696786-85696795-TAT	testing	0.0	0.049743414	0.6678090029388537
1-85696852-85696869-T	testing	0.629806500432906	0.94779146	0.6965188477799829
1-85697036-85697051-T	testing	1.9694109502503216	0.646157	2.773425633278682
1-85700815-85700824-T	testing	0.0	0.17313933	0.3661135143005586
1-85701941-85701965-AC	testing	2.247724712128356	1.7018777	1.302932331161186
1-85702676-85702686-TA	testing	0.4607093901931566	0.09316051	2.9028158508856525
1-85702909-85702918-GAA	testing	0.0	0.065739185	0.603357618779168
1-85704613-85704622-A	testing	0.0428943268970594	0.20056066	0.4754259153445411
1-85705549-85705558-CTC	testing	0.0	0.097730726	0.5057382938046765
1-85706009-85706022-A	testing	0.2572356757982758	0.4267865	0.6781412883554832
1-85706834-85706843-TG	testing	0.0	0.01546675	0.86605018327787
1-85706929-85706940-AGT	testing	0.0	0.06116897	0.6204668305567752
1-85708150-85708159-CCG	testing	0.0910345693551606	0.10230094	0.9443088566724436
1-85711003-85711021-ATTTTT	testing	0.0	0.23369473	0.29967509525847175
1-85712184-85712193-T	testing	0.1794398433992754	0.23826495	0.8260975409934591
1-85712981-85712996-TTTA	testing	2.3879437373146075	0.21884152	7.803073255059779
1-85713130-85713139-CCA	testing	0.0	0.10001582	0.49996045312815757
1-85716453-85716463-CTC	testing	0.1895707319259312	0.38222688	0.6004865011380767
1-85716491-85716516-TG	testing	2.6254460661044905	3.7401955	0.7097154470662992
1-85716709-85716728-TGTGC	testing	0.0	0.31024593	0.24375622690516396
1-85717757-85717766-TAC	testing	0.0	0.07487962	0.5718219195581509
1-85717864-85717878-TTA	testing	0.0	0.12515202	0.44414436077455577
1-85718064-85718074-A	testing	0.4329812194272134	0.33423954	1.2273898858386167
1-85718656-85718686-A	training	1.8517128443535744	3.0089602	0.6277702893570571
1-85720296-85720308-A	testing	1.7437595217857993	0.35937577	4.013619442283165
1-85720431-85720441-A	testing	0.1205374774304742	0.15485847	0.8653331295227276
1-85721790-85721799-A	testing	0.0303448564517201	0.16856912	0.4853307649506396
1-85721897-85721910-A	testing	0.2253769783225051	0.66386664	0.42596045079610384
1-85722218-85722232-AAC	testing	0.0	0.25083306	0.2850358515243689
1-85722432-85722442-GTG	testing	0.0	0.10230094	0.4943130763505103
1-85722584-85722608-TAAA	testing	0.1717355162964365	1.0072043	0.24542491055755156
1-85723079-85723102-AAAC	testing	0.2424230079875	0.5901718	0.4961416968753288
1-85723458-85723468-A	testing	0.0428943268970595	0.31595868	0.3435300999057394
1-85723950-85723968-TTAT	testing	0.0	0.17999467	0.3571496557416611
1-85724054-85724066-T	testing	0.5219173843706733	0.5676064	0.9315629454281344
1-85724219-85724234-T	testing	0.6861663910318251	0.72956353	0.9476867805794513
1-85725230-85725244-A,1-85725271-85725282-AC,1-85725302-85725318-CT	testing	0.0	1.6927372	0.05578062417625963
1-85725259-85725272-A	testing	0.7463961500923438	0.9409362	0.8131104961978879
1-85725492-85725510-T	testing	1.488050184753062	1.0369108	1.3968115922137971
1-85726052-85726070-ATG	testing	0.0910345693551606	0.28625226	0.4945849879432695
1-85726414-85726423-TTA	testing	0.0	0.042888105	0.6998483183747171
1-85727164-85727180-TA	testing	0.288091711871998	0.7981168	0.4321171944139092
1-85727223-85727236-AC	testing	0.0	0.20741597	0.32529214406135115
1-85728212-85728229-T	testing	0.524615374832576	0.83582115	0.6674516544454846
1-85729423-85729433-T	testing	0.4976576922144641	0.2142713	1.9017253316305498
1-85729617-85729626-AT	testing	0.0	0.07259452	0.5793926713316275
1-85729698-85729707-CTA	testing	0.0	0.05431363	0.6480308965578737
1-85731948-85731959-AC	testing	0.0	0.042888105	0.6998483183747171
1-85732220-85732238-TTTCT	testing	0.1517242822586011	0.5818883	0.3691576498065755
1-85732234-85732248-T	testing	2.217243732332294	0.7524146	2.7184467890769284
1-85732852-85732861-TAG	testing	0.0	0.04745832	0.6781577329783766
1-85732871-85732880-TAT	testing	0.0	0.040602982	0.7112224689516187
1-85732883-85732893-TAT	testing	0.0	0.06116897	0.6204668305567752
1-85733111-85733120-AT	testing	0.9492918645435486	0.065739185	6.330982407953488
1-85733582-85733597-T	testing	0.3611815169138111	0.68157625	0.5900659301172613
1-85733885-85733909-ATTTA	testing	0.0	0.5506109	0.15370169789654617
1-85733906-85733920-T	testing	0.578282930899603	0.9066595	0.6737957878504132
1-85734448-85734464-ATCC	testing	0.0	0.21655643	0.31589944326829816
1-85735608-85735626-TGAA	testing	0.2100414778325031	0.18227977	1.098348201971764
1-85735645-85735655-AT	testing	0.1213794258068808	0.13429248	0.9448848968899078
1-85735751-85735763-ATT	testing	0.0	0.07259452	0.5793926713316275
1-85736438-85736448-GAT	testing	0.0	0.07259452	0.5793926713316275
1-85737095-85737104-TG	testing	0.0	0.052028537	0.6577712446183706
1-85737566-85737578-T	testing	0.2637370797668277	0.69528687	0.4573658807756095
1-85737578-85737589-GA	testing	0.4112628770745404	0.29196504	1.3043583608235583
1-85737952-85737966-TGAA	testing	0.0	0.07944983	0.5572588171301137
1-85739229-85739238-CTA	testing	0.1820691387103213	0.058883846	1.775316659380975
1-85739245-85739254-TAA	testing	0.0	0.07259452	0.5793926713316275
1-85740953-85740969-A	testing	3.086458576556182	0.84953177	3.355820918510375
1-85741118-85741132-A	testing	0.3039138684721717	0.78326356	0.45729710447034827
1-85741128-85741148-AAAAG	testing	0.661831854427975	0.6010261	1.08673821763266
1-85741148-85741163-GAAA	testing	0.0	0.28625226	0.25889816152790923
1-85741962-85741972-CCT	testing	0.0	0.0703094	0.5871666508131671
1-85742137-85742146-T	testing	0.4361371892359236	0.14571801	2.181920605803065
1-85742697-85742711-A	testing	2.6484865317948323	0.69642943	3.4510107591011954
1-85743900-85743912-TG	testing	0.0	0.0954456	0.5116513239489658
1-85744025-85744034-T	testing	0.0	0.19142023	0.34314707664598304
1-85745131-85745141-AT	testing	0.2091669085468137	0.0954456	1.581856580791861
1-85745785-85745796-AC	testing	0.0	0.056598753	0.6385746890334433
1-85746102-85746112-T	testing	0.0958438189460608	0.40736306	0.3860033068746881
1-85746404-85746413-AT	testing	0.0	0.04745832	0.6781577329783766
1-85747055-85747064-TTA	testing	0.3264096652949838	0.0954456	2.181730697928139
1-85747101-85747124-T	testing	0.7629691032300355	1.6424648	0.4952576965859141
1-85748665-85748674-GT	testing	0.9973805343703628	0.08402008	5.9633738577353235
1-85749043-85749055-GCCT	testing	0.7644803747085847	0.17085424	3.1916811592411642
1-85749477-85749487-CTC	testing	0.0	0.07944983	0.5572588171301137
1-85753789-85753798-TCA	testing	0.0	0.10230094	0.4943130763505103
1-85754537-85754548-A	testing	1.0347018433062012	0.63073254	1.552827855874875
1-85754550-85754565-A	testing	0.9828843079155584	0.8049722	1.1965940035677984
1-85754787-85754796-A	testing	0.2285701555582343	0.13200736	1.4162057426033137
1-85755907-85755920-A	testing	1.0921650374109246	0.5131208	1.944421127795574
1-85756057-85756080-A	testing	4.176269488650463	2.2137423	1.848204741146178
1-85756418-85756430-A	testing	2.876377679796483	0.47705892	5.157840173056302
1-85758275-85758284-AGC	testing	0.0	0.052028537	0.6577712446183706
1-85758794-85758805-TGA	testing	0.0	0.06802431	0.5951519753302364
1-85760058-85760074-T	testing	1.945186047352692	1.2311451	1.5364110549275898
1-85760071-85760090-TTTG	testing	1.5083018025709376	1.459656	1.031190084589767
1-85760565-85760574-ACC	testing	0.0	0.07487962	0.5718219195581509
1-85762028-85762041-AATG	testing	0.0	0.0703094	0.5871666508131671
1-85762494-85762507-AATG	testing	0.0	0.06345409	0.6117925834709919
1-85763492-85763509-T	testing	0.6299547095382769	0.9523617	0.6936348116225408
1-85764455-85764505-AC	testing	5.037783929087921	5.385474	0.9366162211484224
1-85765351-85765360-T	testing	1.7823267509915093	0.22112665	5.86163356729038
1-85765543-85765555-A	testing	0.6174587899195711	1.167162	0.5661934227190928
1-85765559-85765591-TAAA	testing	1.6783144008846134	3.4659822	0.49868852426818433
1-85766065-85766077-AT	testing	0.0	0.1639989	0.37878945707728323
1-85766368-85766390-A	testing	1.9002780094348624	2.021793	0.9427300445589472
1-85766399-85766419-AAAGAA	testing	2.1810017405554563	1.043766	1.994290563415468
1-85766387-85766406-AAAG	testing	1.771428407169254	1.3819623	1.2628043285374089
1-85767103-85767133-AAT	testing	4.247420511510957	2.8627133	1.4673780657449902
1-85767644-85767655-T	testing	0.1910423687266121	0.40622053	0.574931974265469
1-85768308-85768317-AAG	testing	0.3137503628202197	0.12972227	1.8010894756534475
1-85768916-85768928-GGTA	testing	0.0	0.14800313	0.4032207174159455
1-85769904-85769913-T	testing	0.0	0.12743714	0.4396819270590547
1-85770308-85770319-A	testing	0.5066354524018938	0.25083306	1.7291285274024453
1-85770518-85770528-A	testing	0.3841415527389263	0.29196504	1.2351651380412048
1-85771106-85771120-ATT	testing	0.0	0.18227977	0.35425847201164995
1-85771778-85771806-TTTA	testing	5.113956129290564	3.7584763	1.3512992497298904
1-85772209-85772218-TCA	testing	0.0	0.104586035	0.48879191583140075
1-85772620-85772629-TGA	testing	0.0	0.10687116	0.48339265850300256
1-85773143-85773152-TG	testing	0.0	0.120581806	0.45334654663222773
1-85775484-85775493-ATT	testing	0.0	0.056598753	0.6385746890334433
1-85775716-85775726-A	testing	0.1891202768343785	0.20970109	0.9335462036455165
1-85776482-85776491-TA	testing	0.0	0.07944983	0.5572588171301137
1-85776927-85776935-A,1-85776936-85776951-TTAT	testing	5.2690918416142605	0.48419988	9.190504869008635
1-85776955-85776968-T	testing	3.3013577390934565	0.7638402	3.9374848948838648
1-85777377-85777389-TATG	testing	0.0	0.097730726	0.5057382938046765
1-85778023-85778067-TCTA	testing	5.279897973077265	5.2026653	1.0145648779826375
1-85778510-85778519-A	testing	0.0	0.11829671	0.4580921077555406
1-85778605-85778621-T	testing	0.6975668080959594	0.6941443	1.004309680364084
1-85779385-85779395-T	testing	0.0303448564517201	0.29653525	0.32870938069621836
1-85780703-85780713-ATT	testing	0.0	0.058883846	0.6293906052601471
1-85780919-85780929-AGA	testing	0.0	0.03831786	0.7229724346516061
1-85781315-85781328-A	testing	0.1214213699741665	0.4687754	0.3892949132015317
1-85783265-85783278-T	testing	0.5483443119965639	0.52276695	1.0410705192312533
1-85784721-85784736-TTTA	testing	0.0	0.1388627	0.41865054694600706
1-85787195-85787208-T	testing	0.2511255649248551	0.52868813	0.5585051604598533
1-85790478-85790489-T	testing	0.3130747551194686	0.33195445	0.9562923940694871
1-85792523-85792540-A	testing	0.6442565432631265	0.88380843	0.7565055559273125
1-85793457-85793472-AG	testing	0.0606897129034403	0.2782544	0.4248191505596242
1-85793495-85793506-GA	testing	0.0	0.1639989	0.37878945707728323
1-85794771-85794781-ATT	testing	0.0	0.19599044	0.33784874943934007
1-85795023-85795035-ACA	testing	0.2573659613823564	0.09087539	1.8722474457412055
1-85796698-85796708-TTA	testing	0.0	0.049743414	0.6678090029388537
1-85797044-85797057-A	testing	0.2802067816513441	0.63815916	0.5150742580385295
1-85797068-85797077-TGG	testing	0.0	0.2782544	0.2643723377705587
1-85797207-85797230-A	testing	1.0417403246441077	1.4870774	0.719398010862046
1-85798057-85798066-GTG	testing	0.0	0.06345409	0.6117925834709919
1-85798200-85798215-A	testing	0.973699599395232	0.53254426	1.6974299939030861
1-85799211-85799247-AAAG,1-85799243-85799259-AAAGA	testing	14.10744315262593	4.6725197	2.9769270837427726
1-85799379-85799406-A	testing	3.2576595352461246	2.2868657	1.4067232753171344
1-85800328-85800337-CT	testing	0.0	0.03831786	0.7229724346516061
1-85801943-85801955-TC	testing	0.0	0.111441374	0.47294433491526594
1-85802456-85802468-ATT	testing	0.0	0.058883846	0.6293906052601471
1-85802508-85802518-CTC	testing	0.0	0.09087539	0.5239020074824733
1-85803429-85803445-A	testing	0.630639387139557	0.8004019	0.8114591796613901
1-85803453-85803476-AAACA	testing	1.1974277438697534	0.51651275	2.1044621443267046
1-85803587-85803598-T	testing	0.6660621373279568	0.5758899	1.1334126125097548
1-85804029-85804039-AAT	testing	0.0	0.088590294	0.530249982005967
1-85804855-85804869-T	testing	0.1569698254472534	0.5574662	0.39084872415837263
1-85805268-85805280-GAAA	testing	0.0	0.10001582	0.49996045312815757
1-85806075-85806093-A	testing	0.5877591955271667	1.0871832	0.5793201887688157
1-85808059-85808068-CTA	testing	0.0	0.08402008	0.5434189573224836
1-85809748-85809761-AT	testing	0.0	0.54218453	0.15571848172673983
1-85809760-85809771-AC	testing	0.0	0.34452254	0.22496047107082578
1-85809770-85809779-AT	testing	0.0	0.16171378	0.38209680820016434
1-85809809-85809821-TA	testing	0.0857886537941187	0.28967994	0.4767724348195051
1-85811442-85811453-AT	testing	0.0	0.12515202	0.44414436077455577
1-85811613-85811628-TTTG	testing	0.0	0.20970109	0.32289198594683666
1-85812345-85812354-GGA	testing	0.0	0.07487962	0.5718219195581509
1-85813076-85813086-AG	testing	0.0	0.058883846	0.6293906052601471
1-85813137-85813147-A	testing	0.3944056775029849	0.21198621	1.5847036236088283
1-85813423-85813435-A,1-85813455-85813464-T	testing	4.10186840419001	3.5939484	1.1375005682781085
1-85813532-85813568-T	testing	8.819421216554105	5.1295424	1.7055834974306938
1-85815001-85815010-CTA	testing	0.0	0.07487962	0.5718219195581509
1-85817448-85817457-T	testing	0.0	0.17999467	0.3571496557416611
1-85818925-85818934-TAA	testing	0.0	0.05431363	0.6480308965578737
1-85819676-85819691-AAT	testing	0.0	0.097730726	0.5057382938046765
1-85819749-85819760-AAG	testing	0.0	0.1137265	0.46788769759482335
1-85819848-85819865-T	testing	0.4073065399812794	0.8049722	0.5605769326187914
1-85819995-85820004-CAC	testing	0.0	0.07259452	0.5793926713316275
1-85820392-85820401-AGA	testing	0.0	0.056598753	0.6385746890334433
1-85822361-85822370-TTA	testing	0.0	0.07716474	0.5644464016937005
1-85823543-85823552-CT	testing	0.0	0.07259452	0.5793926713316275
1-85823932-85823955-TTTC	testing	0.1213794258068804	1.3499708	0.15267854070363376
1-85823952-85823961-T	testing	0.0303448564517201	0.47563073	0.22643832175485162
1-85824470-85824479-TCC	testing	0.3150622167487545	0.07487962	2.373416735173341
1-85824861-85824870-AGA	testing	1.2773843080165348	0.79925936	1.531687485595407
1-85824903-85824939-TTA	testing	3.648976452639969	5.1478233	0.7143869445146847
1-85825674-85825683-TGA	testing	0.0	0.12286693	0.44869824338675995
1-85828536-85828545-ATT	testing	0.2723440378523947	0.06802431	2.2160128963028902
1-85829981-85829991-GGA	testing	0.0	0.052028537	0.6577712446183706
1-85830412-85830424-AGGC	testing	0.2429826956923149	0.111441374	1.622117229016469
1-85833368-85833377-TCA	testing	0.0	0.10687116	0.48339265850300256
1-85834111-85834124-ATA	testing	0.0	0.13429248	0.4268169426521927
1-85834129-85834138-A	testing	0.0743408314767344	0.20741597	0.5671170286850563
1-85834279-85834294-GAGT	testing	0.0	0.15485847	0.3923746383630099
1-85834291-85834303-GA	testing	0.4272304072500634	0.19142023	1.8091757296673034
1-85834305-85834315-GA	testing	0.0	0.13200736	0.43102080899502504
1-85834998-85835007-TA	testing	0.0	0.081734955	0.550251876420802
1-85835120-85835134-AT	testing	0.1820691387103212	0.7512721	0.3313501508040981
1-85835200-85835218-CCTCTG	testing	2.681293954637667	0.37080133	5.907574548775525
1-85835279-85835288-CAC	testing	0.1820691387103215	0.14800313	1.1373612047167365
1-85835499-85835509-TAA	testing	0.0	0.07944983	0.5572588171301137
1-85837261-85837270-A	testing	0.0	0.15714356	0.38888782592883137
1-85837399-85837411-TATC	testing	0.0	0.12972227	0.4353082528742207
1-85837560-85837573-AAGA	testing	0.0	0.09087539	0.5239020074824733
1-85838610-85838619-CT	testing	0.0	0.06802431	0.5951519753302364
1-85839199-85839209-AAC	testing	0.0	0.06116897	0.6204668305567752
1-85839219-85839228-CAA	testing	0.0	0.10915628	0.47811139115689
1-85839539-85839548-AG	testing	0.0	0.07259452	0.5793926713316275
1-85842417-85842427-GA	testing	0.0	0.056598753	0.6385746890334433
1-85842557-85842566-T	testing	0.0303448564517201	0.15714356	0.5068952784651505
1-85843010-85843029-AAAC	testing	0.1213794258068807	0.32966936	0.5152320514706488
1-85843488-85843499-AG	testing	0.0	0.056598753	0.6385746890334433
1-85843821-85843831-GCT	testing	0.0	0.09316051	0.517704162201684
1-85844113-85844132-AAAG	testing	0.1213794258068808	0.5736048	0.3286488246622958
1-85844125-85844140-AAAGA	testing	0.1517242822586011	0.29767781	0.6329854870670332
1-85844451-85844463-TAAA	testing	0.0	0.09316051	0.517704162201684
1-85845152-85845162-AAT	testing	0.0	0.08402008	0.5434189573224836
1-85848310-85848321-TTG	testing	1.0690640201437542	0.1891351	4.043314077549749
1-85850985-85851002-TG	testing	1.2812845965456598	0.9934937	1.2631847778781533
1-85851024-85851035-AT	testing	1.273619345369177	0.9957788	1.2535553209910406
1-85851002-85851020-AT	testing	1.273619345369177	1.144311	1.1039196353396996
1-85852102-85852112-TG	testing	0.0	0.15485847	0.3923746383630099
1-85852144-85852154-T	testing	0.0	0.3250991	0.2352392653854125
1-85852817-85852833-TTTA	testing	0.3431546151764754	0.18456489	1.5573060161303642
1-85853348-85853358-T	testing	0.0606897129034402	0.17770955	0.5786250883465844
1-85853811-85853823-GTTT	testing	0.0	0.18227977	0.35425847201164995
1-85854711-85854723-T	testing	0.488790246406939	0.78326356	0.6666076503902629
1-85854851-85854860-CAC	testing	0.0910345693551606	0.07487962	1.0923775415063264
1-85855677-85855687-TTG	testing	0.0	0.10001582	0.49996045312815757
1-85856650-85856659-CCT	testing	0.4063678281088116	0.111441374	2.394837956874096
1-85857051-85857061-GA	testing	0.1715773075882378	0.029177427	2.102358855531608
1-85857088-85857097-AG	testing	0.0	0.01546675	0.86605018327787
1-85857181-85857190-CAA	testing	0.0	0.09316051	0.517704162201684
1-85857458-85857473-A	testing	0.6049053636189023	1.0574768	0.6090017213467278
1-85857474-85857485-A	testing	0.5565087877785314	0.588458	0.9535930845142788
1-85857729-85857738-ACT	testing	0.0	0.08630517	0.5367537572897199
1-85858617-85858681-TCCC	testing	7.374853086390635	7.542618	0.978048763707755
1-85858621-85858677-TCCT	testing	7.085974248679487	7.6157417	0.9313394004207641
1-85858743-85858761-TTCTT	testing	7.322156741240696	7.396371	0.9900999752067629
1-85859588-85859598-TGT	testing	0.1286829806911782	0.09087539	1.1980747266118392
1-85860601-85860611-GTG	testing	0.3137503628202195	0.15028825	1.6530954322474967
1-85863800-85863809-TCA	testing	0.0	0.08630517	0.5367537572897199
1-85864535-85864545-TA	testing	0.0	0.16171378	0.38209680820016434
1-85865027-85865036-T	testing	0.060605751996875	0.22798195	0.4896786301711878
1-85865158-85865170-A	testing	0.9697904867932712	0.42164502	2.050801686543986
1-85866124-85866133-TGG	testing	0.0	0.120581806	0.45334654663222773
1-85866303-85866315-TAAA	testing	0.0	0.042888105	0.6998483183747171
1-85866773-85866793-ATAA	testing	0.0	0.32624167	0.23460869041734
1-85867729-85867739-TC	testing	0.0	0.07944983	0.5572588171301137
1-85867745-85867758-TC	testing	0.0	0.19599044	0.33784874943934007
1-85868865-85868874-T	testing	0.1529360344236027	0.18684998	0.8817711419174674
1-85870237-85870246-AAT	testing	0.0	0.10687116	0.48339265850300256
1-85871118-85871128-AC	testing	0.0	0.07944983	0.5572588171301137
1-85873087-85873096-TCA	testing	0.0	0.097730726	0.5057382938046765
1-85873828-85873838-A	testing	1.85963830324699	0.33081192	4.548709569705012
1-85874005-85874020-CACCC	testing	0.0	0.19827554	0.33526047761073535
1-85874257-85874266-T	testing	0.0525103694581257	0.24055007	0.4478353783868718
1-85875716-85875766-AC	testing	11.120148972269464	5.458598	2.018521391953414
1-85877093-85877102-GAA	testing	0.0	0.06116897	0.6204668305567752
1-85877358-85877369-TG	testing	0.0	0.09316051	0.517704162201684
1-85877913-85877922-T	testing	0.0525103694581258	0.21198621	0.48883689268870495
1-85878953-85878962-T	testing	0.0303448564517201	0.19142023	0.44727456447248054
1-85879246-85879278-GT	testing	4.89162084009258	4.45315	1.0963005479926162
1-85880504-85880521-TTTTC	testing	0.583822176377678	0.2142713	2.1758976285065734
1-85880724-85880734-T	testing	0.6667606505877142	0.2645437	2.1033435788019763
1-85880742-85880751-TTG	testing	0.0	0.09316051	0.517704162201684
1-85881244-85881274-ATCAA	testing	0.2146693953705455	2.1588995	0.13930207845481637
1-85881462-85881475-A	testing	0.5264498806088136	0.55632365	0.9544831739779812
1-85881631-85881640-A	testing	0.0	0.0954456	0.5116513239489658
1-85882187-85882196-TTG	testing	0.2224738527764174	0.065739185	1.9456705592972316
1-85882462-85882492-CAAAAAA	testing	0.4242402639781249	0.94779146	0.5003288192271819
1-85882718-85882727-ATA	testing	0.0	0.026892334	0.7880696717265836
1-85883147-85883159-CTT	testing	0.1820691387103215	0.166284	1.0592793360108812
1-85883162-85883178-TCT	testing	0.0	0.3559481	0.21932320805811015
1-85883198-85883214-ATTTT	testing	0.0	0.24169263	0.29266068747224666
1-85883924-85883934-TAT	testing	0.0	0.052028537	0.6577712446183706
1-85885197-85885217-ATTT	testing	1.9924205660352805	0.11829671	9.58521347406143
1-85885347-85885356-CCA	testing	4.60146136744181	3.1003647	1.4690392527582277
1-85885377-85885397-TA	testing	4.602897896211836	2.6799045	1.691748006527503
1-85885397-85885407-T	testing	2.7773327262406866	2.5976405	1.06661088689938
1-85885737-85885746-CAA	testing	0.0	0.052028537	0.6577712446183706
1-85886067-85886080-T	testing	0.3702767027345824	0.43078545	0.8860014959614708
1-85886195-85886204-CAC	testing	0.1286829806911782	0.09087539	1.1980747266118392
1-85886671-85886681-A	testing	0.0607176740718916	0.21884152	0.5040675821388997
1-85887475-85887488-T	testing	0.8546221985612096	0.38736838	1.9587282181934114
1-85888036-85888045-T	testing	0.3703592054359743	0.20741597	1.5300415441526163
1-85889731-85889744-T	testing	0.221956357780508	0.6370166	0.43683732195517444
1-85890412-85890425-T	testing	0.6794365571456873	0.5758899	1.1532004800570141
1-85890744-85890753-AAT	testing	0.0	0.065739185	0.603357618779168
1-85891056-85891068-T	testing	0.4970032659377875	0.5359719	0.9387258555571206
1-85891103-85891112-GCA	testing	0.0	0.111441374	0.47294433491526594
1-85891217-85891237-T	testing	0.5803989703252476	1.5236391	0.41905801007455873
1-85892237-85892249-TA	testing	0.0606897129034403	0.1388627	0.6727283619562213
1-85894546-85894556-T	testing	0.4132473784498503	0.22112665	1.598270895454645
1-85895322-85895331-AC	testing	0.0	0.022322118	0.8175136405012216
1-85895745-85895754-AT	testing	0.0	0.097730726	0.5057382938046765
1-85896452-85896461-T	testing	0.0606057519968754	0.15714356	0.6245762172572994
1-85896501-85896513-T	testing	0.3889759489625906	0.54761165	0.7550450165042438
1-85897419-85897428-A	testing	0.1244076015264541	0.16856912	0.8355674007736039
1-85897449-85897460-A	testing	0.1758568956559379	0.4193599	0.5311478526854652
1-85897457-85897472-AAAG	testing	0.0	0.27368414	0.2676056843086784
1-85899211-85899220-T	testing	0.0	0.166284	0.375538898319088
1-85899229-85899238-AAG	testing	0.0	0.10230094	0.4943130763505103
1-85900122-85900131-TAA	testing	0.0	0.03146255	0.7606729064665184
1-85900644-85900662-ATAAA	testing	0.0	0.23026708	0.3027852488355787
1-85901824-85901849-A	testing	2.683496794126752	1.8298438	1.4423430508348665
1-85904622-85904632-AAT	testing	0.0	0.07487962	0.5718219195581509
1-85904755-85904764-ATT	testing	0.0	0.0703094	0.5871666508131671
1-85905520-85905537-CT	testing	0.1357563443493668	0.40622053	0.46571865496914316
1-85906028-85906043-TTTTA	testing	0.0	0.13200736	0.43102080899502504
1-85906264-85906277-T	testing	6.649067161478116	0.7329912	8.102207035894397
1-85906573-85906582-TC	testing	0.0606897129034402	0.10230094	0.7943102632317981
1-85907754-85907763-TTA	testing	0.0910345693551606	0.06802431	1.1369460130808489
1-85908828-85908837-A	testing	0.0303448564517201	0.13200736	0.561813454761608
1-85909236-85909257-AAAAC	testing	0.0	0.3056757	0.24650231699852865
1-85911441-85911450-A	testing	0.03034485645172	0.16856912	0.48533076495063915
1-85911845-85911857-TCAT	testing	0.0	0.14800313	0.4032207174159455
1-85912136-85912147-AAT	testing	0.0	0.04745832	0.6781577329783766
1-85912150-85912162-GCCA	testing	0.0	0.12972227	0.4353082528742207
1-85912587-85912599-TCTA	testing	0.1213794258068808	0.08630517	1.1882623858848402
1-85912607-85912616-AT	testing	1.4541272300377364	0.15257335	6.153171860917774
1-85914304-85914344-TG	testing	3.1798668190515365	4.9467335	0.6498989532638363
1-85914391-85914405-T	testing	0.8281816642544726	0.5741761	1.3767644154909564
1-85915438-85915447-T	testing	0.0	0.10687116	0.48339265850300256
1-85916521-85916534-ATA	testing	0.0	0.08402008	0.5434189573224836
1-85917530-85917548-TTTTA	testing	0.0	0.20970109	0.32289198594683666
1-85917685-85917708-TTTA	testing	0.2966318037018896	0.52836674	0.6312106902760156
1-85918129-85918140-T	testing	0.5209049882391318	0.5402565	0.9697753763360961
1-85919040-85919049-T	testing	0.0429338790741091	0.14114779	0.592723155680212
1-85919692-85919706-AAC	testing	0.0	0.16171378	0.38209680820016434
1-85920177-85920188-AGA	testing	0.0	0.09087539	0.5239020074824733
1-85920706-85920715-A	testing	0.0	0.17999467	0.3571496557416611
1-85920929-85920940-A	testing	0.4633141257534058	0.41593224	1.0918374198778618
1-85922994-85923004-A	testing	0.4186309158940695	0.28625226	1.3427259063651031
1-85923210-85923219-AAT	testing	0.0	0.07716474	0.5644464016937005
1-85923465-85923474-CT	testing	0.0	0.045173198	0.688832383509248
1-85924556-85924565-CAA	testing	0.0	0.1388627	0.41865054694600706
1-85926077-85926086-TCA	testing	0.0	0.0954456	0.5116513239489658
1-85926811-85926825-ATA	testing	0.0	0.26911393	0.2709190628486982
1-85926826-85926839-ATA	testing	0.0	0.29653525	0.25218438966018786
1-85927067-85927077-GGA	testing	0.0	0.1639989	0.37878945707728323
1-85927213-85927222-GT	testing	0.0	0.2142713	0.3181964118263424
1-85927592-85927604-GCCT	testing	0.0	0.166284	0.375538898319088
1-85928026-85928036-CTC	testing	0.0	0.07944983	0.5572588171301137
1-85932339-85932348-TCA	testing	0.0	0.104586035	0.48879191583140075
1-85933087-85933101-A,1-85933098-85933113-AAAG,1-85933110-85933120-A	testing	0.9534813215334604	0.9295106	1.023283608282868
1-85933379-85933388-TAT	testing	0.0	0.08630517	0.5367537572897199
1-85933834-85933843-TTC	testing	0.0	0.06802431	0.5951519753302364
1-85934952-85934962-A	testing	0.1536999167231708	0.3559481	0.5564227961980122
1-85939911-85939921-AGT	testing	0.2858123485197496	0.052028537	2.5377626867497227
1-85939920-85939933-ATAA	testing	0.413807523925654	0.07487962	2.93806404614588
1-85940403-85940440-A	testing	14.029791644700442	6.6651354	2.0886191937415535
1-85944594-85944604-T	testing	0.4307094196443567	0.5213329	0.8541466573625133
1-85944602-85944615-TTA	testing	0.0	0.5941708	0.14405676528024516
1-85945000-85945001-T	testing	4.392248489957287	5.787654	0.762994647776056
1-85945002-85945035-T	testing	6.525099063542011	6.6285744	0.9846215066808225
1-85945336-85945345-ATA	testing	0.0	0.07487962	0.5718219195581509
1-85945387-85945399-CTGA	testing	0.0	0.111441374	0.47294433491526594
1-85948523-85948547-A	testing	1.1144292069633484	2.1863208	0.5311718316009496
1-85948845-85948857-AT	testing	0.0606897129034402	0.29996294	0.40176150546208156
1-85949434-85949443-AT	testing	0.0	0.056598753	0.6385746890334433
1-85954531-85954540-AAT	testing	0.0	0.07487962	0.5718219195581509
1-85954660-85954669-TGA	testing	0.0	0.045173198	0.688832383509248
1-85955144-85955153-ACA	testing	0.0	0.097730726	0.5057382938046765
1-85957359-85957377-AATA	testing	0.2713125687609505	0.25426072	1.0481336140257111
1-85958143-85958152-A	testing	1.0035183499893514	0.17085424	4.074214787958835
1-85958992-85959004-AAAC	testing	0.0	0.08402008	0.5434189573224836
1-85959873-85959882-TA	testing	0.0	0.0703094	0.5871666508131671
1-85960883-85960927-AATA	testing	7.747118773623581	4.471431	1.7165563198096134
1-85963537-85963550-AG	testing	0.0	0.10001582	0.49996045312815757
1-85965562-85965580-GA	testing	0.2335288705510713	0.48248604	0.5725954746504676
1-85966034-85966043-AGA	testing	0.2224738527764177	0.07487962	1.8439761750192372
1-85966926-85966941-GTTTT	testing	0.0	0.13200736	0.43102080899502504
1-85967119-85967128-ACA	testing	0.0	0.07259452	0.5793926713316275
1-85967791-85967801-TGC	testing	0.0	0.0703094	0.5871666508131671
1-85968213-85968222-TA	testing	0.0	0.08630517	0.5367537572897199
1-85968551-85968562-TAT	testing	0.0	0.07259452	0.5793926713316275
1-85969054-85969063-CAA	testing	0.0	0.036032766	0.7351170085007314
1-85969061-85969070-AAT	testing	0.0	0.05431363	0.6480308965578737
1-85969604-85969635-A	testing	3.2576567998248245	2.7987304	1.1583197940121732
1-85970274-85970287-A	testing	0.1387521144510045	0.4267865	0.45322367686150744
1-85972382-85972391-A	testing	0.0	0.16856912	0.3723436261026584
1-85973943-85973953-ATT	testing	0.0	0.097730726	0.5057382938046765
1-85974467-85974476-GAA	testing	0.0	0.07716474	0.5644464016937005
1-85974636-85974645-AG	testing	0.0	0.0703094	0.5871666508131671
1-85975554-85975563-A	testing	0.0	0.13200736	0.43102080899502504
1-85975929-85975940-AGC	testing	0.0	0.040602982	0.7112224689516187
1-85978302-85978312-AAC	testing	0.0	0.18227977	0.35425847201164995
1-85978309-85978322-AC	testing	0.0606897129034403	0.19370532	0.5471120267873947
1-85978433-85978442-A	testing	0.0	0.18684998	0.34861428262954736
1-85979701-85979714-A	testing	0.4340882233513536	0.6404443	0.7213077652854559
1-85980770-85980779-TGG	testing	0.0	0.07259452	0.5793926713316275
1-85980916-85980926-A	testing	0.0303448564517201	0.31024593	0.3177237040516651
1-85981116-85981125-CAT	testing	0.0	0.0954456	0.5116513239489658
1-85982492-85982503-T	testing	0.3578850991490888	0.29425013	1.1614076047332917
1-85983381-85983390-AC	testing	0.0	0.040602982	0.7112224689516187
1-85983849-85983858-ATT	testing	0.0	0.052028537	0.6577712446183706
1-85986137-85986147-ATT	testing	0.0	0.052028537	0.6577712446183706
1-85986792-85986801-TC	testing	0.0	0.07716474	0.5644464016937005
1-85987576-85987585-TC	testing	0.0	0.07944983	0.5572588171301137
1-85987582-85987598-TCT	testing	0.0	0.25883093	0.27868277687210524
1-85988100-85988112-A	testing	0.8324438735783006	0.43078545	1.756724630598485
1-85989368-85989381-CCA	testing	0.0	0.20284575	0.33020110072536923
1-85990120-85990139-TTTTC	testing	0.0	0.38222688	0.20737126889318155
1-85990135-85990145-T	testing	0.1838341956751256	0.46506208	0.5023062168233365
1-85990806-85990816-ACA	testing	0.0	0.0954456	0.5116513239489658
1-85991057-85991067-CA	testing	0.0	0.097730726	0.5057382938046765
1-85991318-85991327-AG	testing	0.0	0.04745832	0.6781577329783766
1-85991855-85991878-TTTATTT	testing	0.7024285088292185	0.7478444	0.9464336956512521
1-85991887-85991904-TATT	testing	0.8695829581679972	0.36280343	2.0950211154830836
1-85993075-85993085-T	testing	0.1377700035303397	0.33423954	0.5475549359930229
1-85993443-85993453-A	testing	0.4954357966086468	0.31938636	1.419778641843876
1-85994411-85994426-A	testing	1.510094241644787	0.69185925	2.0333086235272075
1-85994621-85994630-TAA	testing	0.1820691387103213	0.08402008	1.5328171725081376
1-85995255-85995268-T	testing	0.7728081760839319	0.41136202	1.7068302727760891
1-85996497-85996506-TGG	testing	0.0606897129034404	0.10687116	0.7767622751447829
1-85996637-85996661-AAAAC	testing	0.0	0.51801234	0.16180906678983145
1-85997008-85997018-AT,1-85997017-85997028-TG,1-85997027-85997042-TA,1-85997041-85997056-TG,1-85997055-85997081-TA	testing	9.36336490191028	4.087532	2.259890766664059
1-85997763-85997778-A	testing	1.5161183876932027	0.6158793	2.257529150086059
1-85999078-85999087-GGA	testing	0.0	0.06345409	0.6117925834709919
1-85999636-85999661-TAAAA,1-85999659-85999678-AAAAG,1-85999674-85999682-A	testing	1.1872136639334283	1.9578099	0.6255260332518705
1-86001750-86001759-AT	testing	0.2100414778325031	0.11601159	1.4353001977000546
1-86001758-86001771-AC	testing	0.1486816629534688	0.1639989	0.9419799209522038
1-86002257-86002266-GGT	testing	0.0	0.056598753	0.6385746890334433
1-86003509-86003519-GGA	testing	0.0	0.026892334	0.7880696717265836
1-86003779-86003788-A	testing	0.1500368420326233	0.20284575	0.825624404610675
1-86004227-86004236-TCA	testing	0.0	0.036032766	0.7351170085007314
1-86005370-86005382-A	testing	0.1207485149029934	0.40507796	0.4370583006690559
1-86007049-86007067-AAT	testing	1.1880615241205317	0.34909278	2.868141242708315
1-86007213-86007237-AAAC	testing	1.8968986730649575	1.418524	1.315026086558367
1-86007237-86007261-CCA	testing	0.0910345693551609	0.80382955	0.21136127863396467
1-86007869-86007878-ATA	testing	0.0	0.008611441	0.9207133160124448
1-86008183-86008192-TA	testing	0.0	0.07944983	0.5572588171301137
1-86008768-86008777-A	testing	0.0525749777501212	0.21884152	0.47852920080835526
1-86008993-86009003-GTT	testing	0.0	0.07716474	0.5644464016937005
1-86010050-86010060-CA	testing	0.0606897129034403	0.15028825	0.6420186041631611
1-86011346-86011355-AAT	testing	0.0	0.008611441	0.9207133160124448
1-86011977-86011986-TG	testing	0.0	0.07716474	0.5644464016937005
1-86012590-86012606-AAAAT	testing	0.1517242822586011	0.14343292	1.0340601520065615
1-86012953-86012971-TGG	testing	1.4847546161173244	0.29767781	3.9850214828866726
1-86014603-86014617-CTC	testing	1.4276769865844157	0.22798195	4.6578081098195065
1-86014797-86014806-TCA	testing	0.0	0.09087539	0.5239020074824733
1-86015604-86015614-ATA	testing	0.0	0.065739185	0.603357618779168
1-86015883-86015901-T	testing	2.7665152152729595	1.7658607	1.536296474475806
1-86016045-86016057-T	testing	0.4480127581029025	0.38451198	1.1310613167973733
1-86016480-86016493-TG	testing	0.0	0.28739482	0.2581345821815583
1-86017701-86017710-AAT	testing	0.0	0.058883846	0.6293906052601471
1-86018868-86018877-T	testing	0.5146527758552324	0.2142713	1.9558030779623603
1-86019394-86019408-T	testing	0.7633472016005424	0.5328299	1.3642642384636732
1-86019421-86019430-TGG	testing	0.7626714970256502	0.59160006	1.2473560181959067
1-86019563-86019573-T	testing	0.4621366495558924	0.19370532	1.9139477948710373
1-86019709-86019718-A	testing	0.1241891148176446	0.2142713	0.7133617190549839
1-86020061-86020085-T	testing	5.214243309522455	1.4733667	3.377625387344511
1-86021534-86021544-AAT	testing	0.0	0.049743414	0.6678090029388537
1-86024271-86024280-T	testing	0.0606057519968754	0.21198621	0.5147847784582382
1-86024829-86024840-AC	testing	0.0	0.10001582	0.49996045312815757
1-86025639-86025648-GCT	testing	0.0	0.12743714	0.4396819270590547
1-86026792-86026801-AGA	testing	0.0	0.07259452	0.5793926713316275
1-86029150-86029161-A	testing	0.8496125298578963	0.3559481	2.082720664606117
1-86029417-86029426-TTA	testing	0.0	0.05431363	0.6480308965578737
1-86029424-86029436-TAC	testing	0.0	0.065739185	0.603357618779168
1-86029611-86029630-T	testing	0.9317125061458134	1.1625918	0.8171386081755112
1-86029668-86029677-GCA	testing	0.0	0.058883846	0.6293906052601471
1-86030139-86030148-A	testing	0.279953767747051	0.28853738	0.9779078855863264
1-86030300-86030309-TGC	testing	0.0	0.065739185	0.603357618779168
1-86030540-86030549-CA	testing	0.0	0.03146255	0.7606729064665184
1-86030750-86030765-T	testing	1.1552005788701352	1.064332	1.0780435295690018
1-86030763-86030779-TTG	testing	0.2566527056144816	0.585316	0.520420806773053
1-86032786-86032795-TAT	testing	0.0	0.06802431	0.5951519753302364
1-86033380-86033389-CAT	testing	0.0	0.07944983	0.5572588171301137
1-86034424-86034433-TTG	testing	0.0	0.07487962	0.5718219195581509
1-86036147-86036163-TTA	testing	0.1575311083743772	0.34452254	0.5793431945529178
1-86038129-86038140-TAA	testing	0.0	0.07716474	0.5644464016937005
1-86040293-86040303-T	testing	0.1591151027009327	0.30224803	0.6441674871619204
1-86040319-86040331-TTA	testing	0.1820691387103213	0.06116897	1.7501454449347245
1-86040621-86040630-CTT	testing	0.0	0.0954456	0.5116513239489658
1-86041786-86041795-AGT	testing	0.0	0.06116897	0.6204668305567752
1-86042005-86042014-TAA	testing	0.0	0.06802431	0.5951519753302364
1-86043510-86043519-CTT	testing	0.2566527056144818	0.104586035	1.7432895926375513
1-86043536-86043546-T	testing	0.0428943268970593	0.3987939	0.2864797001267644
1-86043675-86043684-CAC	testing	0.0	0.17085424	0.3692022690876096
1-86045136-86045146-CCA	testing	0.0	0.0954456	0.5116513239489658
1-86045559-86045570-A	testing	0.1004821569535878	0.28168204	0.5252596033955063
1-86046719-86046730-AAC	testing	0.0910345693551606	0.08402008	1.0381180649153103
1-86046902-86046915-TGAA	testing	0.0	0.065739185	0.603357618779168
1-86047705-86047714-TA	testing	0.0	0.12972227	0.4353082528742207
1-86047753-86047766-TCA	testing	0.0	0.10001582	0.49996045312815757
1-86048175-86048184-AT	testing	0.0	0.058883846	0.6293906052601471
1-86048494-86048508-T	testing	0.3135717865508179	0.69185925	0.5222794158820749
1-86048637-86048646-CCA	testing	0.0	0.12743714	0.4396819270590547
1-86050265-86050274-GTA	testing	0.0	0.06116897	0.6204668305567752
1-86052740-86052749-TA	testing	0.1213794258068808	0.08402008	1.2030177674462526
1-86052987-86052997-GA	testing	0.0	0.029177427	0.774129058941544
1-86055635-86055644-AAT	testing	0.0	0.03146255	0.7606729064665184
1-86056117-86056132-A	testing	0.6044169276729339	0.62730485	0.9685304967689049
1-86056856-86056868-A	testing	0.2644392508468885	0.64330065	0.49029857682337363
1-86056879-86056893-AAC	testing	0.0	0.20513088	0.3277282194447183
1-86060186-86060195-T	testing	0.1347524012373397	0.25197563	0.6669564061504477
1-86062398-86062408-T	testing	0.3571872399881951	0.33195445	1.0584153953922575
1-86063349-86063360-TC	testing	1.2290208076067968	1.1077492	1.1004112506195796
1-86063359-86063381-TG	testing	2.5159069094708504	1.688167	1.4628985488888064
1-86065060-86065070-GTG	testing	0.0	0.12515202	0.44414436077455577
1-86065217-86065229-TTTA	testing	0.0	0.097730726	0.5057382938046765
1-86065460-86065469-TTC	testing	0.0	0.058883846	0.6293906052601471
1-86065756-86065774-A	testing	1.0861996070895994	0.9752128	1.1032231081043673
1-86065773-86065782-AG	testing	0.467326588972766	0.4969108	0.9504378023864973
1-86065831-86065842-AAC	testing	0.0	0.111441374	0.47294433491526594
1-86066231-86066256-T	testing	1.0042880624998678	1.6835967	0.6191355156128444
1-86066404-86066414-T	testing	0.0303448564517201	0.2679714	0.35422550897086047
1-86066597-86066609-TTTG	testing	0.0	0.10687116	0.48339265850300256
1-86067148-86067161-A	testing	0.8398714081000227	0.4644908	1.664989771489673
1-86067491-86067506-ATGA	testing	0.0	0.097730726	0.5057382938046765
1-86069338-86069348-GTG	testing	0.0	0.13657758	0.42269432293626474
1-86069657-86069673-AG	testing	2.805719912532282	0.36280343	6.278518533305343
1-86069943-86069952-CAC	testing	0.0910345693551606	0.081734955	1.0511713024891696
1-86070851-86070861-A	testing	0.0	0.18456489	0.3514136968900134
1-86071459-86071471-TGAA	testing	0.0	0.10687116	0.48339265850300256
1-86071758-86071767-AG	testing	0.0	0.07716474	0.5644464016937005
1-86078143-86078152-AC	testing	0.0	0.056598753	0.6385746890334433
1-86080393-86080402-AAT	testing	0.0910345693551606	0.0703094	1.1216912827780534
1-86080584-86080599-AATA	testing	1.3690574507056814	0.12515202	6.524735823847734
1-86081159-86081169-TTG	testing	0.0	0.10687116	0.48339265850300256
1-86081312-86081324-T	testing	0.0957197721652963	0.42107373	0.375608596052801
1-86081365-86081374-ACT	testing	0.0	0.08402008	0.5434189573224836
1-86082223-86082232-ATA	testing	0.0	0.07944983	0.5572588171301137
1-86082622-86082645-ATATATTTATATAAATATATAAC	testing	11.18359334648402	0.63073254	15.441481977091126
1-86082865-86082881-AAATCTGA	testing	2.2720266390947725	0.37422898	5.0018593108644955
1-86083303-86083315-AT	testing	0.9732144351079896	0.35937577	2.336245194447216
1-86083313-86083325-ATAA	testing	0.775589771079202	0.37422898	1.846343871855326
1-86083344-86083353-TA	testing	0.1050207389162514	0.111441374	0.9696339701058289
1-86083354-86083363-AT	testing	0.1212115039937499	0.18684998	0.7711748977418437
1-86083367-86083381-AT	testing	0.1212671938769068	0.42564395	0.42094500255716216
1-86083791-86083803-TTCA	testing	0.0	0.1137265	0.46788769759482335
1-86085976-86085985-T	testing	0.2096694220904268	0.17999467	1.1059832749331506
1-86086409-86086423-CAC	testing	0.0	0.13429248	0.4268169426521927
1-86088320-86088329-ACA	testing	0.0	0.06116897	0.6204668305567752
1-86088695-86088704-ATT	testing	0.0	0.07944983	0.5572588171301137
1-86088963-86088973-GAT	testing	0.0	0.0703094	0.5871666508131671
1-86089121-86089129-A	testing	0.4965693510661164	0.5057656	0.9848187996580136
1-86090304-86090313-ATG	testing	0.0	0.026892334	0.7880696717265836
1-86090314-86090324-TGA	testing	0.0	0.033747643	0.7476767272825885
1-86091349-86091358-T	testing	0.0910345693551606	0.20284575	0.6307982507767093
1-86092778-86092787-TTA	testing	0.0	0.07716474	0.5644464016937005
1-86094625-86094636-T	testing	0.1207485149029932	0.29882038	0.5535035970403348
1-86094790-86094799-TCA	testing	0.0	0.1137265	0.46788769759482335
1-86096092-86096102-TAA	testing	0.0910345693551606	0.05431363	1.2379630325277204
1-86096177-86096187-ATT	testing	0.0	0.081734955	0.550251876420802
1-86096513-86096525-ATTT	testing	0.0	0.081734955	0.550251876420802
1-86096660-86096669-TC	testing	0.0	0.10915628	0.47811139115689
1-86097348-86097362-TTG,1-86097360-86097370-TTC,1-86097420-86097431-CTC,1-86097429-86097440-CTT,1-86097438-86097448-CTC,1-86097450-86097462-CCT,1-86097458-86097500-TCCTCCCTCCTCC,1-86097463-86097477-CCT,1-86097476-86097490-CCT,1-86097489-86097500-CCT,1-86097503-86097513-CTC,1-86097505-86097559-CCTCCTCCCTCCTCCTC,1-86097512-86097523-CCT,1-86097515-86097537-CCTCCTC,1-86097522-86097528-CCT,1-86097529-86097540-CCT,1-86097532-86097554-CCTCCTC,1-86097546-86097557-CCT,1-86097568-86097579-CCT,1-86097581-86097592-CCT,1-86097607-86097618-CTC,1-86097616-86097625-CTT,1-86097642-86097660-TCC,1-86097664-86097681-CTC,1-86097679-86097689-CTT,1-86097684-86097703-TCTTCC	testing	7.571546976412839	1.8481246	3.937913918038322
1-86098321-86098337-GAAAG	testing	0.0	0.27711183	0.2651733306801858
1-86099943-86099956-TTA	testing	0.0	0.12743714	0.4396819270590547
1-86100472-86100482-AT	testing	0.0606897129034402	0.1137265	0.751847397975638
1-86102016-86102026-T	testing	0.1006509353658959	0.3513779	0.44452981717956486
1-86102120-86102130-GT	testing	0.0	0.07716474	0.5644464016937005
1-86104859-86104869-CAG	testing	0.0	0.10001582	0.49996045312815757
1-86104971-86104982-TGG	testing	0.0	0.058883846	0.6293906052601471
1-86105221-86105230-CA	testing	0.1212115039937498	0.07487962	1.2649358684205156
1-86106300-86106310-TA	testing	0.0	0.08402008	0.5434189573224836
1-86107508-86107552-ATTT	testing	5.138042157998574	4.5079923	1.1367297983546054
1-86108620-86108650-A	testing	3.792695686555607	2.899275	1.2978788829152403
1-86108807-86108819-A	testing	0.5472916386686477	0.39136732	1.3173274092966696
1-86109376-86109386-TAA	testing	0.0	0.05431363	0.6480308965578737
1-86110179-86110188-TA	testing	0.1813966742198735	0.111441374	1.330849629362858
1-86111683-86111693-TGC	testing	0.0	0.06116897	0.6204668305567752
1-86112083-86112092-AT	testing	0.0	0.07259452	0.5793926713316275
1-86113837-86113863-A	testing	1.3981187432519364	2.3142872	0.6205221745167421
1-86114002-86114011-ATT	testing	0.0	0.05431363	0.6480308965578737
1-86115756-86115765-AGA	testing	0.0910345693551606	0.088590294	1.0129607696309155
1-86116142-86116156-ATTC	testing	0.0	0.07944983	0.5572588171301137
1-86116159-86116171-TTCA	testing	1.4913987908345008	0.081734955	8.756701707904794
1-86118066-86118079-T	testing	0.2981044407690602	0.38222688	0.8255542303429044
1-86118418-86118429-TAT	testing	0.0	0.056598753	0.6385746890334433
1-86118842-86118857-AAAAC	testing	1.291569527586876	0.111441374	6.581349247129258
1-86119449-86119458-GAA	testing	0.0	0.0703094	0.5871666508131671
1-86120544-86120553-TCA	testing	0.0	0.12286693	0.44869824338675995
1-86121290-86121299-A	testing	0.453139722135725	0.15942869	2.1321455315359494
1-86121727-86121736-TCA	testing	0.0	0.09087539	0.5239020074824733
1-86122179-86122183-TC	testing	0.0	0.29196504	0.2551247937826292
1-86124826-86124839-A	testing	0.1006509353658959	0.48305732	0.34413586534836044
1-86124910-86124924-ATA	testing	0.0	0.14114779	0.41468346029627723
1-86125702-86125711-ATT	testing	0.0	0.04745832	0.6781577329783766
1-86126229-86126240-AG	testing	0.0	0.05431363	0.6480308965578737
1-86126431-86126441-AC	testing	0.0	0.0954456	0.5116513239489658
1-86126464-86126473-TTA	testing	0.8266200211820411	0.104586035	4.52924375401303
1-86126525-86126534-GCA	testing	0.0	0.06116897	0.6204668305567752
1-86127446-86127458-GAAT	testing	0.0	0.07259452	0.5793926713316275
1-86129449-86129458-T	testing	0.0303448564517201	0.18684998	0.4544007862636773
1-86130437-86130452-CTTTG	testing	0.0	0.1639989	0.37878945707728323
1-86131371-86131381-TA	testing	0.5637835033505944	0.07944983	3.6989920990763507
1-86132115-86132124-TGA	testing	0.0	0.097730726	0.5057382938046765
1-86134962-86134971-ATT	testing	0.0	0.065739185	0.603357618779168
1-86135538-86135550-TTTG	testing	0.0	0.13200736	0.43102080899502504
1-86135938-86135947-AGA	testing	0.0	0.042888105	0.6998483183747171
1-86137014-86137027-AGA	testing	0.0	0.09316051	0.517704162201684
1-86138848-86138858-T	testing	1.201808291473544	0.24854794	3.734947598524163
1-86138972-86138983-TTG	testing	2.9901178992311133	0.104586035	15.104246481100791
1-86139466-86139478-GAA	testing	0.0910345693551606	0.06802431	1.1369460130808489
1-86140009-86140024-ATTTT	testing	0.0	0.166284	0.375538898319088
1-86141702-86141718-T	testing	0.2072286358428856	0.8883786	0.31084104395105844
1-86142188-86142199-A	testing	0.4149361505868448	0.34338	1.1613878627516911
1-86142383-86142393-GTG	testing	0.8560033926234781	0.14800313	3.8548037382571665
1-86142522-86142533-A,1-86142548-86142556-A	testing	2.682388877293112	2.021793	1.3113385128959854
1-86142527-86142554-AAAAAAC	testing	2.0553370488472305	1.8207034	1.1221602715167946
1-86144361-86144370-ATA	testing	0.0	0.06116897	0.6204668305567752
1-86144916-86144926-AG	testing	0.1213794258068808	0.05431363	1.4346070778510025
1-86145352-86145367-AAAC	testing	0.0	0.104586035	0.48879191583140075
1-86146530-86146539-TAT	testing	0.0	0.049743414	0.6678090029388537
1-86146786-86146795-TAG	testing	0.0	0.020036995	0.8330765027898274
1-86148165-86148180-GTTTT	testing	0.0	0.8061147	0.11036130414836004
1-86148171-86148194-TTTTGT	testing	1.7434129629335633	0.9295106	1.7905721057496282
1-86148351-86148361-T	testing	0.120537477430474	0.2142713	0.7017423399160979
1-86150465-86150481-AAAAT	testing	0.0	0.18684998	0.34861428262954736
1-86150562-86150571-CTT	testing	0.1987156527596556	0.13657758	1.2626541059370697
1-86150732-86150744-GTTT	testing	0.0	0.12972227	0.4353082528742207
1-86150960-86150970-TG	testing	0.0	0.18456489	0.3514136968900134
1-86151030-86151040-TA	testing	0.0	0.14343292	0.4107907837608817
1-86151041-86151057-GT	testing	0.2628022390432808	0.9272255	0.3531865583976262
1-86151067-86151076-AT	testing	0.0	0.15485847	0.3923746383630099
1-86151091-86151108-TG	testing	0.148681662953469	1.0369108	0.2187345418422175
1-86151118-86151127-AT	testing	0.0	0.13657758	0.42269432293626474
1-86151926-86151936-AC	testing	0.0	0.052028537	0.6577712446183706
1-86152495-86152504-TA	testing	0.0	0.09316051	0.517704162201684
1-86152999-86153017-CTCCAG	testing	0.0	0.3056757	0.24650231699852865
1-86153212-86153225-ACCC	testing	0.3431546151764754	0.10230094	2.1905712112681006
1-86155234-86155245-GC	testing	0.0606897129034402	0.12972227	0.6994955817885666
1-86156883-86156892-CA	testing	0.0	0.1137265	0.46788769759482335
1-86157583-86157592-CA	testing	0.0	0.04745832	0.6781577329783766
1-86157605-86157619-TC	testing	0.0	1.1991535	0.07697319831721194
1-86157754-86157782-AAAC	testing	2.749398552898142	3.1369264	0.880279067481467
1-86158008-86158017-AC	testing	0.0	0.05431363	0.6480308965578737
1-86158554-86158565-AAT,1-86158560-86158581-AATAAAA	testing	0.4242402639781252	0.68614644	0.6668481052691979
1-86158546-86158556-A	testing	0.7949378801731499	0.40736306	1.7639003520933312
1-86160303-86160313-AG	testing	0.0	0.06116897	0.6204668305567752
1-86161093-86161119-TC	testing	3.4781488364545106	1.8938268	1.794613672789688
1-86161124-86161135-CT	testing	0.0	0.27596927	0.2659791849477485
1-86162346-86162362-TA	testing	0.3707165049714465	1.5784818	0.280441828425811
1-86162360-86162369-TAT	testing	0.6581329555595302	0.82439554	0.8201391317395692
1-86163100-86163109-TGA	testing	0.0	0.10915628	0.47811139115689
1-86165955-86165964-ATT	testing	0.0	0.0954456	0.5116513239489658
1-86167402-86167412-GGA	training	0.0	0.08630517	0.5367537572897199
1-86167953-86167965-AGGC	training	0.0	0.1137265	0.46788769759482335
1-86168492-86168504-T	validation	0.4208267597416552	0.41478968	1.0117272742174146
1-86170355-86170384-A	validation	4.993412588234263	3.2831736	1.5055132223289585
1-86170394-86170403-GTG	training	1.937256382994823	3.63051	0.546106667183528
1-86172637-86172657-T	training	3.658245488571609	1.1123195	3.100045399394804
1-86173600-86173609-TTC	training	0.0	0.049743414	0.6678090029388537
1-86175227-86175236-TAT	training	0.0	0.058883846	0.6293906052601471
1-86176396-86176411-GT	training	0.5695703506714926	0.45163706	1.213787831208245
1-86176423-86176434-CA	training	0.3584111536338965	0.11601159	2.1221599898130306
1-86177972-86177985-ATA	training	0.0	0.10915628	0.47811139115689
1-86177994-86178005-TAC	validation	0.0910345693551606	0.06802431	1.1369460130808489
1-86178791-86178801-CA	training	0.0	0.065739185	0.603357618779168
1-86179028-86179037-ATT	training	0.0	0.058883846	0.6293906052601471
1-86179501-86179510-AT	training	0.0	0.07944983	0.5572588171301137
1-86179885-86179897-TCAT	validation	0.0	0.10687116	0.48339265850300256
1-86179998-86180009-T	validation	0.138016186444629	0.2953927	0.601974154921497
1-86180203-86180212-CCT	training	0.0	0.06802431	0.5951519753302364
1-86180278-86180293-CTTTT	training	0.0	0.32281402	0.23651060577414154
1-86180301-86180317-TCTTT	training	0.4003132498851675	0.44792378	0.9131073849088417
1-86180445-86180467-CCCTCCC	training	2.1548983738735346	2.3691297	0.913236098481799
1-86181055-86181064-TGA	training	0.0	0.1137265	0.46788769759482335
1-86183075-86183085-GT	training	0.2100414778325032	0.07259452	1.796357600649796
1-86185381-86185392-CAT	validation	0.0	0.11829671	0.4580921077555406
1-86185772-86185781-TAA	training	0.0	0.065739185	0.603357618779168
1-86186052-86186061-GAA	training	0.0	0.05431363	0.6480308965578737
1-86187319-86187331-AC	training	1.3777000353034017	0.17999467	5.277600588980504
1-86187332-86187343-CA	training	0.0	0.15714356	0.38888782592883137
1-86187826-86187835-TAA	training	0.0	0.056598753	0.6385746890334433
1-86189200-86189209-A	training	0.03034485645172	0.19370532	0.4437946730134817
1-86190981-86190991-TTC	training	0.0910345693551606	0.07259452	1.1068402945537357
1-86191650-86191659-ATT	training	0.0	0.081734955	0.550251876420802
1-86191697-86191707-AAT	training	0.0	0.05431363	0.6480308965578737
1-86193269-86193281-TTC	training	0.1820691387103212	0.120581806	1.2787506994585096
1-86195056-86195070-T	training	0.5108534246681635	0.6233059	0.8445298519867784
1-86196786-86196795-AAT	training	0.819026737475863	0.049743414	6.137343292279037
1-86196986-86196997-A	training	0.1209311161465819	0.27139905	0.5948618235468882
1-86197443-86197456-CAAT	training	0.0	0.097730726	0.5057382938046765
1-86199400-86199409-T	training	0.2572818605152432	0.20741597	1.1622098244123207
1-86199883-86199895-GACT	training	0.0	0.088590294	0.530249982005967
1-86200361-86200388-A	training	5.8013595173965085	3.2283309	1.773068752688174
1-86200540-86200554-A	training	0.356012758284125	0.9066595	0.4529960312142537
1-86200561-86200573-AAAAGA	validation	2.0941288559082345	1.0551916	1.8993635825504918
1-86201749-86201761-AAAT	training	0.0	0.07944983	0.5572588171301137
1-86202218-86202234-AAAC	training	0.0	0.17999467	0.3571496557416611
1-86203569-86203578-CT	training	0.0	0.056598753	0.6385746890334433
1-86204973-86204986-CA	training	0.0	0.29082248	0.2558706449025143
1-86204986-86204996-CA	training	0.2573659613823564	0.14571801	1.454374310545476
1-86205018-86205029-AC	training	0.0	0.07944983	0.5572588171301137
1-86205640-86205649-A	training	0.0	0.10915628	0.47811139115689
1-86206061-86206070-T	training	0.0303448564517201	0.2142713	0.41475265622957014
1-86206576-86206587-ACC	training	0.0	0.097730726	0.5057382938046765
1-86207158-86207167-AC	validation	0.0	0.052028537	0.6577712446183706
1-86207549-86207558-AGG	training	0.0	0.1388627	0.41865054694600706
1-86208288-86208326-AC	validation	3.3528827313744043	3.9961276	0.8429626878260346
1-86208438-86208454-TGAAA	validation	0.0	0.33195445	0.23150589141980135
1-86208459-86208474-AAATA	training	0.1517242822586011	0.28625226	0.6517095388868432
1-86210372-86210382-TTC	training	0.0	0.10001582	0.49996045312815757
1-86210914-86210925-TAT	validation	0.0	0.07259452	0.5793926713316275
1-86211891-86211900-CTC	training	0.0	0.081734955	0.550251876420802
1-86212298-86212311-TTA	training	0.0	0.12286693	0.44869824338675995
1-86212476-86212485-TGG	training	2.425376144085715	3.063803	0.7982090364304335
1-86212620-86212642-A	training	6.519084590775744	3.7584763	1.7154659187036458
1-86213480-86213491-AGG	training	1.2933306333251695	0.0703094	8.181172814449289
1-86214781-86214790-A	validation	0.0525749777501211	0.15257335	0.6040818548359164
1-86215060-86215112-CCTCCC,1-86215119-86215140-CCCTCT	training	8.53440459653446	8.602909	0.9921285625914805
1-86216010-86216019-G,1-86216071-86216078-C	training	1.331874514891488	1.8024225	0.7526585261115698
1-86217327-86217344-A	training	1.397685270383188	0.9934937	1.369633195310762
1-86217632-86217651-AAATAA	training	0.0	0.26911393	0.2709190628486982
1-86219204-86219222-TAATT	training	1.0777755277709726	0.14343292	4.838193321474239
1-86219591-86219600-GGT	training	0.0	0.081734955	0.550251876420802
1-86219849-86219859-GAA	training	0.0	0.06116897	0.6204668305567752
1-86220497-86220510-AGAA	training	0.555622822970837	0.51829803	1.0603669931971755
1-86220628-86220672-AC	validation	4.575110489062986	4.380026	1.0435453921613371
1-86221705-86221716-TGG	training	0.0	0.08630517	0.5367537572897199
1-86224235-86224245-T	validation	0.0606057519968747	0.3582332	0.3504891221257532
1-86226153-86226162-GAT	training	0.0	0.104586035	0.48879191583140075
1-86226243-86226259-A	validation	0.6644598587993621	0.8609573	0.7955190712421478
1-86226599-86226608-A	training	0.1529360344236028	0.12972227	1.1010514323387226
1-86227100-86227111-TTC	training	0.0910345693551606	0.07716474	1.0782877527162607
1-86227984-86227993-TG	training	0.0	0.049743414	0.6678090029388537
1-86228316-86228328-T	training	0.1748502208757709	0.41536096	0.5333159517472393
1-86228886-86228895-AC	training	0.0	0.020036995	0.8330765027898274
1-86229573-86229591-TTTA	training	2.4529540652179715	2.2685847	1.0778394647309728
1-86229591-86229627-ATTT	training	3.3721211613816453	5.1843843	0.6570531142827076
1-86229919-86229930-T	training	0.5682822590236513	0.47448817	1.1632654838195384
1-86230333-86230342-TGT	training	0.4035385909091339	0.06116897	3.1242899356441494
1-86231139-86231148-CTG	training	0.0	0.06802431	0.5951519753302364
1-86232832-86232845-TATT	training	0.0	0.097730726	0.5057382938046765
1-86233194-86233203-TA	training	0.0	0.042888105	0.6998483183747171
1-86233336-86233345-T	training	0.1500368420326233	0.15714356	0.9723628390017752
1-86233993-86234002-TCT	training	0.0	0.09087539	0.5239020074824733
1-86235362-86235377-ATTAT	training	0.0	0.28396714	0.26043895318750454
1-86235371-86235380-TAT	validation	0.0	0.07487962	0.5718219195581509
1-86236745-86236777-GT	training	3.3792470622475195	2.7530282	1.2194926998084068
1-86236778-86236787-TG	training	3.75493756858472	2.6159215	1.4193847534196848
1-86237466-86237475-AGT	training	0.0	0.07259452	0.5793926713316275
1-86238303-86238318-CAA	training	0.0	0.21198621	0.3205269873947313
1-86238814-86238834-GTTTT	training	0.7255124211237486	0.27596927	2.1956912093473715
1-86238891-86238900-ATT	training	0.3150622167487545	0.09087539	2.174519285847979
1-86242199-86242211-AGTG	training	0.0	0.06345409	0.6117925834709919
1-86244435-86244449-AAAC	training	0.394483133872363	0.11829671	2.265188210451559
1-86244534-86244543-TCA	training	0.9996052891103392	0.10915628	5.257338145000184
1-86245281-86245293-A	training	1.0742783881353444	0.50783646	1.9318985704400562
1-86245492-86245501-T	validation	0.0525103694581257	0.23826495	0.4508606920643883
1-86246168-86246195-T	training	1.6098762916547456	2.2594442	0.7246945240979827
1-86246994-86247005-A	training	0.0606897129034404	0.32966936	0.3739845747982598
1-86249342-86249351-ACA	training	0.0	0.065739185	0.603357618779168
1-86250031-86250040-A	training	0.2124139951620414	0.13429248	1.3334358625681941
1-86250548-86250574-AATT	training	0.4678710769225708	0.7409891	0.6752418990003209
1-86254670-86254679-TGT	training	0.0	0.05431363	0.6480308965578737
1-86255612-86255622-AGC	testing	0.0	0.042888105	0.6998483183747171
1-86255704-86255713-TG	testing	0.0606897129034402	0.058883846	1.011365956633755
1-86255854-86255864-A	testing	0.0428943268970594	0.19827554	0.47906820283372686
1-86255930-86255960-ATT	testing	3.518068832499871	4.8918905	0.7247893022693249
1-86256035-86256044-ATT	testing	0.0	0.049743414	0.6678090029388537
1-86257551-86257560-A	testing	0.0303448564517201	0.15714356	0.5068952784651505
1-86258014-86258023-ATA	testing	0.0	0.081734955	0.550251876420802
1-86259289-86259306-AC	testing	0.269025727272756	0.47020358	0.6471824103116924
1-86260004-86260021-TC	testing	0.1821437037339077	0.3987939	0.5656518729156627
1-86260092-86260103-TAA	testing	0.0	0.07487962	0.5718219195581509
1-86261045-86261054-ATT	testing	0.0	0.081734955	0.550251876420802
1-86262133-86262151-TTAAAG	testing	0.0	0.15714356	0.38888782592883137
1-86262186-86262199-TTAA	testing	1.1570940678885109	0.3353821	2.8873352117335807
1-86262201-86262220-ATTT	testing	1.1570940678885109	0.49648234	2.10751263463812
1-86262377-86262386-T	testing	0.3269123828910884	0.1891351	1.476515244572826
1-86262652-86262666-TTA	testing	0.0	0.104586035	0.48879191583140075
1-86263320-86263332-GGA	testing	0.0	0.10001582	0.49996045312815757
1-86264857-86264875-AAATA	testing	0.0	0.28396714	0.26043895318750454
1-86265043-86265054-AAC	testing	0.8015360028386277	0.09316051	4.667289410442267
1-86266191-86266200-T	testing	0.1089902627541736	0.20284575	0.6900881480231226
1-86268235-86268244-AG	testing	0.0	0.05431363	0.6480308965578737
1-86268520-86268529-TGC	testing	0.0	0.081734955	0.550251876420802
1-86268826-86268835-TAT	testing	0.0910345693551606	0.17770955	0.6878934100579567
1-86271184-86271193-TTG	testing	0.0	0.07716474	0.5644464016937005
1-86271294-86271303-CAA	testing	0.0	0.056598753	0.6385746890334433
1-86271661-86271673-CTT	testing	0.0	0.07259452	0.5793926713316275
1-86271926-86271935-A	testing	0.0	0.13657758	0.42269432293626474
1-86272636-86272665-T	testing	2.982052039480282	3.7767572	0.7950077553168101
1-86273867-86273878-A	testing	0.0	0.29882038	0.2507394431548358
1-86274484-86274493-AAT	testing	0.0	0.056598753	0.6385746890334433
1-86274925-86274937-TTTG	testing	0.0	0.097730726	0.5057382938046765
1-86275994-86276017-A	testing	8.06302519846853	3.2283309	2.452588232278386
1-86276655-86276667-TTGT	testing	0.0	0.12743714	0.4396819270590547
1-86276886-86276895-TC	testing	0.0	0.045173198	0.688832383509248
1-86276945-86276955-CCA	testing	0.0	0.0703094	0.5871666508131671
1-86277301-86277311-CCA	testing	0.0	0.09087539	0.5239020074824733
1-86279263-86279272-ATT	testing	0.0	0.06345409	0.6117925834709919
1-86279684-86279699-A	testing	0.4955120184890657	0.5796032	0.8762642943545081
1-86280492-86280510-AAAGC	testing	0.0	0.14571801	0.4069705757424944
1-86281697-86281706-ATC	testing	0.0	0.05431363	0.6480308965578737
1-86282325-86282336-AC	testing	0.0	0.065739185	0.603357618779168
1-86283154-86283167-ATCT	testing	0.0	0.16171378	0.38209680820016434
1-86283574-86283583-A	testing	0.0428943268970594	0.15028825	0.5709190379374958
1-86283582-86283593-AG	testing	0.0	0.05431363	0.6480308965578737
1-86283670-86283680-ATA	testing	0.0	0.065739185	0.603357618779168
1-86283826-86283838-AGTC	testing	0.0	0.10001582	0.49996045312815757
1-86284359-86284368-GCT	testing	0.0	0.08402008	0.5434189573224836
1-86285266-86285279-ACAA	testing	0.0	0.15257335	0.39592458982707396
1-86285359-86285369-AGA	testing	0.0	0.06116897	0.6204668305567752
1-86285728-86285737-AAC	testing	0.0910345693551606	0.07487962	1.0923775415063264
1-86285850-86285861-ATT	testing	0.0	0.09087539	0.5239020074824733
1-86286745-86286755-CTT	testing	0.0	0.15485847	0.3923746383630099
1-86286783-86286794-TCC	testing	0.0910345693551606	0.12515202	0.8484692669209035
1-86286805-86286814-CCT	testing	0.0	0.12286693	0.44869824338675995
1-86286818-86286827-CTT	testing	0.2224738527764173	0.21198621	1.0336157254399714
1-86286835-86286850-T	testing	0.2298364818997359	0.57560426	0.4882095946223547
1-86287204-86287215-A	testing	0.3321162358016405	0.32167146	1.0247699377179582
1-86287605-86287615-GGA	testing	0.0	0.04745832	0.6781577329783766
1-86290724-86290733-CAG	testing	0.0	0.09316051	0.517704162201684
1-86291463-86291475-TTTC	testing	0.0	0.13657758	0.42269432293626474
1-86292060-86292072-TATT	testing	0.0	0.13429248	0.4268169426521927
1-86292951-86292960-TGA	testing	0.0	0.056598753	0.6385746890334433
1-86293391-86293400-AC	testing	0.0	0.06345409	0.6117925834709919
1-86294175-86294184-TC	testing	0.0	0.045173198	0.688832383509248
1-86294461-86294474-TAAT	testing	0.0	0.27139905	0.26925216960032616
1-86294472-86294484-T	testing	0.3196312193825911	0.67814857	0.5392687663521519
1-86294673-86294682-T	testing	0.3805312062730799	0.23140964	1.449961462415758
1-86295272-86295287-T	testing	0.5962466017506663	0.72956353	0.8392926841307337
1-86295967-86295976-A	testing	0.0	0.15485847	0.3923746383630099
1-86297401-86297413-ATTT	testing	0.0	0.12286693	0.44869824338675995
1-86297429-86297438-T	testing	0.171646541841127	0.38679707	0.558028300871094
1-86297436-86297450-TTG	testing	0.2031839140544062	0.3942237	0.6134548263355363
1-86297919-86297932-TG	testing	0.0	0.17542446	0.36307595919403823
1-86298163-86298174-TC	testing	0.1485446080806295	0.11601159	1.1506077432263218
1-86299210-86299219-ATT	testing	0.0	0.0703094	0.5871666508131671
1-86300656-86300675-TTTTC	testing	0.3707897546273622	0.3079608	1.1540073326343172
1-86301104-86301113-T	testing	0.0	0.13429248	0.4268169426521927
1-86301821-86301830-TC	testing	0.0	0.0703094	0.5871666508131671
1-86302007-86302016-CTC	testing	0.0	0.081734955	0.550251876420802
1-86302090-86302110-GT	testing	0.5462415976954215	1.1306002	0.5251434200119758
1-86302205-86302214-TTA	testing	0.0	0.026892334	0.7880696717265836
1-86302420-86302433-GAA	testing	0.1286829806911781	0.08630517	1.227464491142023
1-86302830-86302840-TCA	testing	0.0	0.06802431	0.5951519753302364
1-86303246-86303255-TTC	testing	0.0	0.10001582	0.49996045312815757
1-86303353-86303362-T	testing	0.0	0.17999467	0.3571496557416611
1-86303408-86303418-CTG	testing	0.0	0.07944983	0.5572588171301137
1-86304657-86304666-AAT	testing	0.0	0.058883846	0.6293906052601471
1-86305339-86305353-AAC	testing	1.4605519412469012	0.1388627	6.533259237406683
1-86305401-86305410-A	testing	0.0	0.17542446	0.36307595919403823
1-86307286-86307295-TTC	testing	0.0	0.12286693	0.44869824338675995
1-86307849-86307859-AAG	testing	0.0	0.042888105	0.6998483183747171
1-86308233-86308267-A	testing	3.200606558132608	5.933901	0.547010393132504
1-86308687-86308697-GTG	testing	0.0	0.13657758	0.42269432293626474
1-86311536-86311545-ATT	testing	0.0	0.06345409	0.6117925834709919
1-86315173-86315182-TAA	testing	0.0	0.06116897	0.6204668305567752
1-86315588-86315599-A	testing	0.0606897129034403	0.28739482	0.41479571901204126
1-86319306-86319315-CAG	testing	0.0	0.036032766	0.7351170085007314
1-86319838-86319853-AAAC	testing	0.0	0.12743714	0.4396819270590547
1-86320201-86320212-A	testing	0.2209215727026229	0.32966936	0.7469035555679905
1-86320237-86320251-AATA	testing	0.0	0.15485847	0.3923746383630099
1-86320284-86320294-AT	testing	0.0	0.111441374	0.47294433491526594
1-86321221-86321237-T	testing	0.3526403559046703	0.89294887	0.45585464627667116
1-86322507-86322516-TCT	testing	0.0	0.09316051	0.517704162201684
1-86323073-86323086-ATTC	testing	0.0	0.07944983	0.5572588171301137
1-86323337-86323346-CCT	testing	0.0	0.09087539	0.5239020074824733
1-86323823-86323834-AT	testing	0.0606897129034403	0.14800313	0.6479342131828751
1-86324212-86324222-AG	testing	0.0	0.07944983	0.5572588171301137
1-86325372-86325382-A	testing	0.0428943268970591	0.16171378	0.5459946621727717
1-86327171-86327180-AC	testing	0.0	0.036032766	0.7351170085007314
1-86327240-86327249-AAT	testing	0.0	0.10001582	0.49996045312815757
1-86328207-86328217-TTA	testing	0.0	0.06116897	0.6204668305567752
1-86328223-86328233-TAA	testing	0.0	0.0703094	0.5871666508131671
1-86329337-86329348-AAC	testing	0.1818172559906251	0.052028537	1.853712872278874
1-86331142-86331161-AAAAC	training	1.4845888453319138	0.18456489	5.568462241887655
1-86331368-86331377-AAT	training	0.2566527056144815	0.08630517	1.9143467978611728
1-86334217-86334226-TCA	validation	0.0	0.09316051	0.517704162201684
1-86334967-86334976-A	training	0.5550550939258848	0.21198621	2.099628358336366
1-86335301-86335310-AGG	training	0.0	0.05431363	0.6480308965578737
1-86336160-86336169-CCA	training	0.0	0.06116897	0.6204668305567752
1-86337640-86337652-AT	testing	0.0	0.19827554	0.33526047761073535
1-86337660-86337674-AT	testing	0.0857886537941189	0.49134085	0.3141820048354835
1-86339459-86339468-CAG	testing	0.0	0.049743414	0.6678090029388537
1-86342057-86342066-T	testing	0.4238560028004561	0.23940751	1.5434425796896953
1-86343393-86343402-CT	testing	0.0	0.12286693	0.44869824338675995
1-86343542-86343554-GCCT	testing	0.0	0.14571801	0.4069705757424944
1-86344165-86344183-CCCTC	testing	0.0	0.21198621	0.3205269873947313
1-86344224-86344242-T	testing	2.760282683452888	1.0460513	2.4957719462059753
1-86345321-86345331-AGG	testing	0.0	0.07944983	0.5572588171301137
1-86346395-86346404-TAA	testing	0.0	0.07944983	0.5572588171301137
1-86347066-86347077-GCT	testing	0.0	0.12743714	0.4396819270590547
1-86347077-86347086-GCT	testing	0.0	0.07259452	0.5793926713316275
1-86348050-86348063-AAT	testing	0.0	0.065739185	0.603357618779168
1-86348376-86348385-TA	testing	0.0	0.081734955	0.550251876420802
1-86353417-86353430-AC	testing	0.0	0.17999467	0.3571496557416611
1-86353447-86353459-TTCA	testing	0.0	0.052028537	0.6577712446183706
1-86354741-86354750-GCA	testing	0.0	0.04745832	0.6781577329783766
1-86354866-86354876-A	testing	0.0	0.17313933	0.3661135143005586
1-86355783-86355792-T	testing	0.4411482454805651	0.2576884	1.512904096080737
1-86356535-86356544-CCG	testing	0.4133100105910197	0.14571801	2.089020705446132
1-86357350-86357363-T	testing	0.1687268180414006	0.66900814	0.34944599941607984
1-86357603-86357615-A	testing	0.6989056292487682	0.5656069	1.2002664474313114
1-86359241-86359258-A	testing	0.9714535196012408	0.8449615	1.133859442528866
1-86359519-86359540-T	testing	0.6183343880546699	1.6607457	0.4079716838466053
1-86362160-86362171-GAA	testing	0.0	0.0954456	0.5116513239489658
1-86362271-86362285-T	testing	0.340732270303942	0.5094789	0.7231296609348447
1-86362436-86362445-CAC	testing	0.0	0.07259452	0.5793926713316275
1-86362659-86362678-TTTTC	testing	0.0	0.22798195	0.30489482729156286
1-86363690-86363699-TA	testing	0.0	0.09087539	0.5239020074824733
1-86365403-86365416-ATGG	testing	0.0	0.05431363	0.6480308965578737
1-86366391-86366434-AC	testing	3.112309368422894	5.458598	0.5778992055951688
1-86366429-86366452-ACACAT,1-86366447-86366456-AC,1-86366458-86366468-CA	testing	3.3691984703126883	5.641407	0.6042418644615664
1-86366605-86366616-A	testing	1.686775433196564	0.33423954	4.114723024063088
1-86366648-86366658-A	testing	0.0906983371099366	0.29767781	0.47952974069620985
1-86366905-86366914-GA	testing	0.0	0.042888105	0.6998483183747171
1-86367555-86367566-A	testing	0.2733258048782804	0.46163443	0.6647131745079808
1-86367569-86367580-AAC	testing	0.1286829806911781	0.28853738	0.5885739505711859
1-86368132-86368141-CTC	testing	0.0	0.056598753	0.6385746890334433
1-86368771-86368784-ATT	testing	0.0	0.10230094	0.4943130763505103
1-86369268-86369277-A	testing	0.0	0.13200736	0.43102080899502504
1-86370128-86370138-A	testing	0.0303448564517201	0.22569686	0.40020298768529766
1-86370475-86370484-TAT	testing	0.0	0.0703094	0.5871666508131671
1-86371307-86371316-AAG	testing	0.0	0.07487962	0.5718219195581509
1-86371448-86371457-TC	testing	0.0	0.07944983	0.5572588171301137
1-86372031-86372040-A	testing	0.0800626499770335	0.26225862	0.4970555289396109
1-86372187-86372203-A	testing	0.5207876705972132	0.7375614	0.741184670875727
1-86372968-86372983-AGGG	testing	0.0	0.13429248	0.4268169426521927
1-86373298-86373312-T	testing	0.1662719907045531	0.76612526	0.3074289632247339
1-86373492-86373503-TA	testing	0.0	0.16856912	0.3723436261026584
1-86373520-86373529-AT	testing	0.0	0.09087539	0.5239020074824733
1-86373536-86373545-TA	testing	0.0	0.088590294	0.530249982005967
1-86373565-86373575-TA	testing	0.0	0.104586035	0.48879191583140075
1-86375219-86375228-CAA	testing	0.0910345693551606	0.1639989	0.723618808090339
1-86376420-86376430-A	testing	0.2304707182231907	0.12515202	1.4677670589994738
1-86378372-86378381-TCT	testing	0.0	0.045173198	0.688832383509248
1-86380466-86380475-TCA	testing	0.0	0.058883846	0.6293906052601471
1-86380954-86380964-A	testing	0.3694828207143961	0.3959375	0.9466572314341949
1-86380981-86380990-A	testing	0.0	0.21655643	0.31589944326829816
1-86381433-86381449-AC	testing	1.39273115816607	0.38508326	3.0772679275019095
1-86381615-86381626-A	testing	0.0741579509254725	0.28739482	0.44956189895743187
1-86381850-86381862-GTAT	testing	0.0	0.1137265	0.46788769759482335
1-86382884-86382893-AAT	testing	0.0	0.065739185	0.603357618779168
1-86382987-86382996-CTT	testing	0.0	0.09316051	0.517704162201684
1-86384471-86384483-AAAAAT	testing	2.866417718326669	0.111441374	14.02950454874867
1-86384919-86384928-TAA	testing	0.0	0.08630517	0.5367537572897199
1-86386780-86386792-AATA	testing	0.3627933484397471	0.08402008	2.5149067886490815
1-86388573-86388582-T	testing	0.1172865818052449	0.17313933	0.7955155407507403
1-86389564-86389578-A	testing	0.6605457309255377	0.6215921	1.053982895496691
1-86390421-86390431-A	testing	0.4709842617070521	0.14571801	2.3237379372682208
1-86391095-86391111-AAAAT	testing	0.0	0.2782544	0.2643723377705587
1-86392175-86392185-AAT	testing	0.0	0.07944983	0.5572588171301137
1-86392440-86392450-AT	testing	0.2706360714846316	0.25426072	1.0462240111876688
1-86393384-86393397-A	testing	1.3609849228709676	0.5516106	2.242113499797222
1-86394276-86394286-GTG	testing	0.0	0.104586035	0.48879191583140075
1-86394411-86394425-A	testing	0.5415331392414569	0.6164506	0.8954324823532241
1-86394607-86394617-AG	testing	0.0	0.11829671	0.4580921077555406
1-86394840-86394858-T	testing	1.077808599335884	1.1008939	0.9807765693004885
1-86395310-86395319-CAC	testing	0.3502933058266077	0.07487962	2.5748758250195634
1-86395978-86395988-CAG	testing	0.0	0.1639989	0.37878945707728323
1-86396053-86396062-CGT	testing	0.0	0.12972227	0.4353082528742207
1-86396476-86396485-T	testing	0.0525749777501211	0.13429248	0.6512158552853301
1-86397227-86397236-AG	testing	0.0	0.0703094	0.5871666508131671
1-86400445-86400454-ACT	testing	0.0	0.04745832	0.6781577329783766
1-86400563-86400574-TG	testing	0.0	0.13429248	0.4268169426521927
1-86400598-86400607-AT,1-86400649-86400661-GA	testing	9.20995663228784	1.729299	5.089357525635688
1-86400628-86400646-AT	testing	9.221862483469776	2.1863208	4.077232942756667
1-86400703-86400712-T	testing	0.6429115027856889	3.9412851	0.18383051044473178
1-86400751-86400774-T	testing	1.6938186840739733	2.1588995	0.7941117717162598
1-86400999-86401009-TGC	testing	0.0	0.052028537	0.6577712446183706
1-86402049-86402062-TG	testing	0.0606897129034403	0.14343292	0.6600985310591531
1-86406915-86406924-ACC	testing	0.0	0.052028537	0.6577712446183706
1-86407953-86407964-T	testing	0.4951753547370471	0.40050775	1.1891431346208865
1-86408260-86408274-A	testing	0.3623579822207166	0.6061676	0.6547425600108481
1-86409447-86409457-CT	testing	0.0	0.05431363	0.6480308965578737
1-86409737-86409747-ACA	testing	0.0	0.07487962	0.5718219195581509
1-86410056-86410065-AGG	testing	0.0	0.045173198	0.688832383509248
1-86410711-86410721-GCT	testing	0.0	0.056598753	0.6385746890334433
1-86414961-86414971-AT	testing	0.7568159931168361	0.24626285	2.474466992681531
1-86414973-86414983-AT	testing	0.7245041004261095	0.31138846	2.0041984172966583
1-86414980-86414995-TATG	testing	1.373824828153689	0.21655643	4.655804426887456
1-86416438-86416450-CT	testing	1.5317202642602925	0.088590294	8.652196407627917
1-86416761-86416789-T	testing	1.9531094738557344	2.5610788	0.7715327610199796
1-86417495-86417506-TTG	testing	0.0	0.07487962	0.5718219195581509
1-86418400-86418412-TGAA	testing	0.0	0.088590294	0.530249982005967
1-86418535-86418544-A	testing	0.2056314385372691	0.12972227	1.3304388753309337
1-86418701-86418716-TTTG	testing	0.0	0.18684998	0.34861428262954736
1-86418719-86418734-AAAAC	testing	1.0739003096462665	0.2851097	3.048223167700701
1-86419817-86419827-T	testing	0.0303448564517201	0.2702565	0.3520393469168539
1-86421544-86421553-AAG	testing	0.0	0.07944983	0.5572588171301137
1-86423544-86423553-TTC	testing	0.6168943156118095	0.07259452	4.153633125847851
1-86425436-86425445-TAA	testing	0.0	0.058883846	0.6293906052601471
1-86426037-86426046-T	testing	0.0	0.166284	0.375538898319088
1-86426109-86426118-ATG	testing	0.0	0.056598753	0.6385746890334433
1-86427499-86427508-TCT	testing	0.0	0.0703094	0.5871666508131671
1-86427514-86427524-CA	testing	0.0	0.13429248	0.4268169426521927
1-86427547-86427573-AC	testing	2.230852734587332	2.4696746	0.9070614367232848
1-86430198-86430207-GA	testing	0.0	0.03146255	0.7606729064665184
1-86431923-86431937-TTGT	testing	0.0	0.33423954	0.23028764262231857
1-86434208-86434225-TTGTT	testing	0.0	0.17085424	0.3692022690876096
1-86434241-86434251-TA	testing	0.0606897129034403	0.1137265	0.7518473979756386
1-86435932-86435944-A	testing	0.9212184301512172	0.43021417	1.926048921233503
1-86435999-86436008-AAT	testing	0.0	0.03831786	0.7229724346516061
1-86436338-86436358-GCCT	testing	0.2427588516137617	0.39308113	0.6951368258885952
1-86436699-86436716-TTG	testing	0.0	0.3250991	0.2352392653854125
1-86436720-86436730-T	testing	0.4813465961009699	0.31138846	1.413132969507628
1-86437324-86437333-AC	testing	0.0	0.029177427	0.774129058941544
1-86437897-86437908-A	testing	0.3802813381870491	0.3513779	1.0640337911693265
1-86440484-86440494-T	testing	0.2772058906374021	0.31938636	0.8994233637865621
1-86440941-86440950-AC	testing	0.0	0.058883846	0.6293906052601471
1-86442059-86442068-T	testing	0.2056314385372686	0.166284	1.1477649371996388
1-86443030-86443045-T	testing	0.4993635143979231	0.67129326	0.7770890081392947
1-86444879-86444915-TTG	testing	3.969282723170057	3.4659822	1.1411393817866102
1-86445356-86445381-T	testing	0.9945020336228356	2.1040568	0.49658522122607535
1-86445994-86446004-CA	testing	0.0	0.045173198	0.688832383509248
1-86446216-86446239-T	testing	1.2313746346105214	1.4459454	0.861204176169819
1-86446748-86446759-AGC	testing	0.0	0.11829671	0.4580921077555406
1-86447464-86447473-T	testing	0.0428943268970594	0.166284	0.5366237809896931
1-86447881-86447890-T	testing	0.3345895484255151	0.17085424	1.6045144740045978
1-86449697-86449707-TG	testing	0.0	0.06802431	0.5951519753302364
1-86451920-86451930-ATT	testing	0.0	0.07487962	0.5718219195581509
1-86452176-86452200-T	testing	1.2748172080882394	1.7384394	0.7478175283276889
1-86453172-86453190-AAAAT	testing	0.0	0.42792904	0.18941939621279408
1-86453345-86453354-T	testing	0.0429338790741091	0.13429248	0.6100660126782946
1-86453412-86453421-GAG	testing	0.0910345693551606	0.07716474	1.0782877527162607
1-86454791-86454809-AAACA	testing	1.864248488543124	0.61873573	2.7329217215110817
1-86454800-86454824-AAAACA	testing	2.237098186251753	0.77983594	2.6562886101831134
1-86454888-86454902-A	testing	0.7338880785641011	0.65015596	1.1116196138255052
1-86456023-86456032-TA	testing	0.0	0.081734955	0.550251876420802
1-86456580-86456589-AT	testing	0.0	0.06802431	0.5951519753302364
1-86457242-86457251-TTG	testing	0.2720950113298101	0.088590294	1.9730337306214187
1-86457252-86457265-TGT	testing	0.1820691387103212	0.10915628	1.3486046831121745
1-86459145-86459155-A	testing	0.112857812662342	0.20970109	0.6873008185484332
1-86460907-86460919-GAAA	testing	0.0	0.065739185	0.603357618779168
1-86461421-86461430-AAG	testing	0.6566690160222347	0.058883846	4.762403699758343
1-86461482-86461491-AGA	testing	1.3351736838756896	0.097730726	7.258222901966635
1-86462069-86462080-TA	testing	0.1051499555002422	0.2428352	0.5983923339850815
1-86462081-86462095-TA	testing	0.1051499555002422	0.60331124	0.2916915638945884
1-86462510-86462534-A	testing	2.594874249804009	1.5876222	1.5968468830310534
1-86462693-86462715-GT	testing	0.9656506954076745	3.4842632	0.29731373951769907
1-86464531-86464550-AAAAC	testing	0.0	0.22569686	0.30703397017705364
1-86464897-86464908-A	testing	0.0607176740718916	0.38965347	0.3282273769486237
1-86465734-86465749-TGGAA	testing	1.7637732603500575	0.15257335	7.379136636347649
1-86466256-86466265-AGC	testing	0.1820691387103215	0.049743414	1.88368310281961
1-86466692-86466702-CA	testing	0.0	0.088590294	0.530249982005967
1-86468893-86468903-TA	testing	0.0	0.03831786	0.7229724346516061
1-86469748-86469758-ACA	testing	0.0	0.081734955	0.550251876420802
1-86469867-86469881-AAT	testing	0.0	0.0954456	0.5116513239489658
1-86471071-86471081-AC	testing	0.0	0.07487962	0.5718219195581509
1-86471101-86471112-CA	testing	0.0	0.088590294	0.530249982005967
1-86472026-86472036-T	testing	0.5679887299875559	0.29196504	1.7042048698719556
1-86472160-86472169-TGT	testing	0.0	0.049743414	0.6678090029388537
1-86472420-86472429-CTC	testing	0.0	0.09087539	0.5239020074824733
1-86472790-86472803-AATA	testing	0.0	0.12286693	0.44869824338675995
1-86473265-86473276-TAT	testing	0.0	0.065739185	0.603357618779168
1-86473292-86473301-TTC	testing	0.0	0.0954456	0.5116513239489658
1-86474115-86474126-ATT	testing	0.0	0.06345409	0.6117925834709919
1-86474553-86474566-A	testing	0.8379614504974529	0.77983594	1.0660640329121505
1-86474811-86474820-AT	testing	0.0	0.07487962	0.5718219195581509
1-86476782-86476791-T	testing	0.3957503975579792	0.13657758	2.095508786411541
1-86476905-86476915-AAT	testing	0.0	0.06116897	0.6204668305567752
1-86478430-86478440-A	testing	0.1134578052619817	0.4170748	0.41281803959887753
1-86478439-86478454-AG	testing	0.2427588516137617	0.33766723	0.7831494526418206
1-86479887-86479913-AAAC	testing	4.9075408844347	1.5373498	3.0583207598246256
1-86481135-86481144-T	testing	0.0677279713514685	0.16171378	0.6408832249928471
1-86481145-86481154-T	testing	0.0742723040403147	0.27711183	0.46212367307680235
1-86481456-86481466-AAT	testing	0.0	0.12286693	0.44869824338675995
1-86481823-86481837-AAAC	testing	0.836667634187253	0.13657758	3.9592409144909375
1-86483205-86483214-AGG	testing	0.0	0.07259452	0.5793926713316275
1-86483523-86483533-A	testing	0.0525749777501211	0.23940751	0.4495332992193399
1-86483986-86483996-GA	testing	0.0606897129034403	0.065739185	0.9695336253972788
1-86484364-86484373-GAG	testing	0.0	0.03831786	0.7229724346516061
1-86484827-86484839-GAG	testing	0.0	0.06345409	0.6117925834709919
1-86486017-86486041-GA	testing	5.966609115448222	2.3691297	2.4569827641894313
1-86487367-86487376-GTG	testing	0.1286829806911781	0.0954456	1.1700594983523707
1-86487417-86487430-GA	testing	0.1213794258068808	0.17770955	0.7971617317693281
1-86487670-86487679-TCC	testing	0.0	0.05431363	0.6480308965578737
1-86488373-86488387-AAAT	testing	0.2100414778325031	0.15257335	1.2275304494021364
1-86489956-86489965-GA	testing	0.0	0.022322118	0.8175136405012216
1-86490899-86490922-A	testing	4.842044998496361	1.8938268	2.4786731718604447
1-86492432-86492448-AG	testing	1.0554308900266631	0.28853738	2.973795957615875
1-86494774-86494789-ACAT	testing	0.1213794258068808	0.17999467	0.7906558571521408
1-86494798-86494810-GT	testing	0.0	0.15485847	0.3923746383630099
1-86495010-86495020-GA	testing	0.0	0.23940751	0.29463107637188113
1-86495038-86495054-A	testing	1.7911995765336788	0.7249933	2.2923817399894992
1-86496741-86496751-T	testing	0.0	0.3616609	0.21660920385503732
1-86498155-86498207-AAGG	testing	11.028795977272512	5.312351	2.056185191476405
1-86500607-86500620-AAGA	testing	0.0	0.12972227	0.4353082528742207
1-86501083-86501092-AGA	testing	0.0	0.056598753	0.6385746890334433
1-86503745-86503755-TGC	testing	0.0	0.1137265	0.46788769759482335
1-86504554-86504568-T	testing	0.5180713848398395	0.7524146	0.7250830579859138
1-86507304-86507313-TAT	testing	0.1820691387103215	0.058883846	1.7753166593809762
1-86507488-86507497-CAG	testing	0.0	0.06116897	0.6204668305567752
1-86508254-86508263-CT	testing	0.0	0.049743414	0.6678090029388537
1-86508590-86508599-AGA	testing	0.0	0.042888105	0.6998483183747171
1-86510603-86510618-AAAC	testing	0.0	0.15485847	0.3923746383630099
1-86510986-86511020-AT	testing	8.863159849369024	6.4092035	1.3769979459651283
1-86511364-86511404-GT	testing	3.0807493885807458	4.288622	0.7247717822543719
1-86511406-86511422-TA	testing	3.078639620471907	4.087532	0.7590723176496101
1-86516034-86516043-TAT	testing	0.0	0.088590294	0.530249982005967
1-86516097-86516113-TTTTG	testing	0.0	0.27139905	0.26925216960032616
1-86516890-86516912-TTTG	testing	0.999460947292839	0.68157625	1.40672256519161
1-86518200-86518211-AAT	testing	0.0	0.06345409	0.6117925834709919
1-86519136-86519148-T	testing	0.1349663639948953	0.46249133	0.4177244189610804
1-86519292-86519303-A	testing	0.521146058231181	0.25540328	1.7477217943266619
1-86519693-86519705-TTTA	testing	0.0	0.2428352	0.2916853345280765
1-86519714-86519736-T	testing	1.184016864619979	1.436805	0.8355105980394252
1-86519862-86519871-A	testing	0.0525103694581257	0.166284	0.572735761285416
1-86521717-86521726-TC	testing	0.0857886537941189	0.0703094	1.090889016073798
1-86522068-86522078-TGT	testing	0.0	0.05431363	0.6480308965578737
1-86524965-86524974-GTG	testing	0.0	0.065739185	0.603357618779168
1-86525060-86525072-TTAA	testing	0.0	0.07944983	0.5572588171301137
1-86525951-86525960-A	testing	2.0009180535881783	0.11829671	9.624139793898765
1-86526935-86526945-TTC	testing	0.0	0.081734955	0.550251876420802
1-86527498-86527510-GA	testing	0.0	0.06802431	0.5951519753302364
1-86528181-86528190-AT	testing	0.5637835033505948	0.12286693	2.9783849194252134
1-86528518-86528531-TTCC	testing	0.3202505999081336	0.16856912	1.56477632241612
1-86529553-86529566-T	testing	0.6059818980926034	0.62273467	0.9768203012768204
1-86530706-86530722-T	testing	0.6418096397562173	0.854102	0.7774951103301505
1-86531235-86531248-A	testing	0.2382722903413818	0.42850032	0.6400607105429602
1-86531355-86531364-GAA	testing	0.0	0.058883846	0.6293906052601471
1-86531560-86531569-GA	testing	0.0	0.026892334	0.7880696717265836
1-86531566-86531575-GAG	testing	0.0	0.058883846	0.6293906052601471
1-86531875-86531887-A	testing	0.0909599584877091	0.46477646	0.3381160016614522
1-86533740-86533749-TTC	training	0.0	0.06802431	0.5951519753302364
1-86537183-86537198-TTTG	testing	0.0	0.15028825	0.39953933115118273
1-86537687-86537697-ATA	testing	0.0	0.120581806	0.45334654663222773
1-86537751-86537790-AT	testing	6.078622789282526	7.140438	0.8533493124701194
1-86537933-86537948-TAAAA	testing	0.0	0.17999467	0.3571496557416611
1-86538809-86538819-A	testing	0.0525749777501211	0.20741597	0.4963144164244984
1-86539140-86539149-AAG	testing	0.2031839140544059	0.045173198	2.0884289815975943
1-86539833-86539844-AGC	testing	0.0	0.09316051	0.517704162201684
1-86539845-86539854-AGC	testing	0.0	0.056598753	0.6385746890334433
1-86541270-86541298-AAAT	testing	1.986085978902823	0.57760376	3.0786222008313873
1-86542467-86542476-A	testing	0.340289878010085	0.12743714	1.9358750202807027
1-86542493-86542502-AC	testing	0.0	0.15714356	0.38888782592883137
1-86545862-86545871-CTG	testing	0.0	0.088590294	0.530249982005967
1-86546056-86546079-AAAC	testing	0.1213794258068807	0.7432742	0.26252365577754033
1-86546238-86546249-A	testing	0.1284717651516912	0.40850562	0.4493003738123705
1-86546439-86546452-AT	testing	0.0606897129034403	0.4142184	0.3124931214119143
1-86546462-86546474-TACA	testing	0.0	0.14114779	0.41468346029627723
1-86546471-86546481-AC	testing	0.0	0.07944983	0.5572588171301137
1-86546798-86546809-A	testing	0.147074742776685	0.33995235	0.5615943244232813
1-86547197-86547206-AAT	testing	0.0	0.07259452	0.5793926713316275
1-86548283-86548300-TAT	testing	0.0910345693551606	0.3033906	0.4735721887301305
1-86548684-86548706-A	testing	0.7939075153473719	1.3088388	0.6344995008281799
1-86550599-86550609-A	testing	0.0801897504406619	0.2931076	0.45837259427358285
1-86550743-86550765-AAAAAT	testing	0.1820691387103212	0.47705892	0.48880474581403444
1-86550833-86550849-T	testing	0.3269863612663519	1.002634	0.38724215040199367
1-86551306-86551325-TTTGT	testing	0.0	0.16171378	0.38209680820016434
1-86553934-86553944-A	testing	0.1389721329180659	0.2645437	0.6555376842832996
1-86553975-86553992-TTCTT	testing	0.0	0.26682884	0.27260670126154746
1-86554375-86554394-TTTG	testing	0.0	0.24626285	0.2887979464155626
1-86554860-86554874-T	testing	0.2676023844157358	0.7112827	0.45311256411080353
1-86554932-86554943-TG	testing	0.9432434157316144	0.13429248	4.452739651445981
1-86555502-86555511-TGG	testing	0.0	0.052028537	0.6577712446183706
1-86556819-86556837-TTTG	testing	0.0	0.36051834	0.21714661787411116
1-86557878-86557888-AT	testing	0.0	0.05431363	0.6480308965578737
1-86557952-86557963-T	testing	0.189729592296526	0.40736306	0.5710498361794925
1-86558978-86558991-T	testing	2.4247684422693148	0.522519	4.055729129985294
1-86561823-86561832-CTT	testing	0.0	0.088590294	0.530249982005967
1-86562070-86562082-AC	testing	0.0	0.22341174	0.3092033702919999
1-86562083-86562096-AC	testing	0.0	0.26682884	0.27260670126154746
1-86562853-86562871-A	testing	1.0732410206138223	1.2814175	0.8493022714811578
1-86562869-86562880-AAG	testing	1.088578475653828	1.2814175	0.8604049649391498
1-86563233-86563245-AT	testing	1.0563648422330048	0.25883093	3.222589653107676
1-86563888-86563897-T	testing	0.0428943268970594	0.19142023	0.490337705440214
1-86564216-86564225-TAA	testing	0.0	0.040602982	0.7112224689516187
1-86564481-86564491-CTG	testing	0.0	0.081734955	0.550251876420802
1-86565539-86565548-TA	testing	0.0	0.058883846	0.6293906052601471
1-86567726-86567738-TGCT	testing	0.0	0.10230094	0.4943130763505103
1-86570079-86570089-AT	testing	0.0	0.081734955	0.550251876420802
1-86570201-86570211-AC	testing	0.0606897129034402	0.03831786	1.1617423296126774
1-86570301-86570310-CCA	testing	0.0	0.052028537	0.6577712446183706
1-86570512-86570521-TTA	testing	0.0	0.049743414	0.6678090029388537
1-86571118-86571127-CTG	testing	0.0	0.07716474	0.5644464016937005
1-86573251-86573260-T	testing	0.0	0.17313933	0.3661135143005586
1-86574935-86574944-AAG	testing	0.0910345693551606	0.07487962	1.0923775415063264
1-86576110-86576124-AATA	testing	0.0	0.166284	0.375538898319088
1-86577674-86577684-GT	testing	0.0	0.07716474	0.5644464016937005
1-86578652-86578662-TTA	testing	0.0	0.07259452	0.5793926713316275
1-86580219-86580243-CCTACT	testing	1.5496468638541336	0.84724665	1.7415177597663014
1-86584559-86584569-ATC	testing	0.0	0.045173198	0.688832383509248
1-86585651-86585660-CCA	testing	0.2566527056144813	0.16856912	1.3279736166781992
1-86585667-86585686-TC	testing	0.9951260742361708	0.64787084	1.4643251423416521
1-86585703-86585716-TC,1-86585717-86585739-TC	testing	2.668081029644477	4.05097	0.6668516105017567
1-86585738-86585770-CA	testing	3.1519563282721497	4.7456436	0.6711092677703638
1-86585769-86585781-AG	testing	1.8788660326528848	2.6524832	0.7189384598797497
1-86586101-86586110-TCT	testing	0.0	0.08402008	0.5434189573224836
1-86586327-86586337-TCA	testing	0.0	0.026892334	0.7880696717265836
1-86588189-86588200-TCA	testing	0.0	0.07259452	0.5793926713316275
1-86589108-86589120-TGAA	testing	0.0	0.06116897	0.6204668305567752
1-86589668-86589677-AT	testing	0.854460814500128	0.07487962	5.457816150904994
1-86590570-86590580-A	testing	0.1958073150345114	0.28053948	0.7773367300404977
1-86591296-86591318-A	testing	1.066839331146547	1.9212482	0.5772865158997035
1-86591316-86591327-AAG	testing	0.8802457607004435	2.2137423	0.4236624626262153
1-86592062-86592082-ATTA	testing	0.7716228930937157	0.26568627	2.383526439463302
1-86593866-86593878-CACC	testing	0.2427588516137617	0.13657758	1.4488222071329064
1-86593930-86593939-TAA	testing	0.0	0.065739185	0.603357618779168
1-86595043-86595060-A	testing	0.5409584674581774	0.82439554	0.693381176912837
1-86595856-86595865-CAA	testing	0.0	0.12515202	0.44414436077455577
1-86596681-86596690-TTC	testing	0.0	0.07487962	0.5718219195581509
1-86597438-86597447-CAC	testing	0.0	0.08402008	0.5434189573224836
1-86598233-86598242-A	testing	0.0	0.15257335	0.39592458982707396
1-86598305-86598316-A	testing	0.0	0.33423954	0.23028764262231857
1-86598782-86598798-ACA	testing	0.0	0.17085424	0.3692022690876096
1-86599648-86599668-A	testing	0.9690025679509012	1.2996984	0.7637377937639288
1-86599705-86599714-A	testing	0.3321724487362463	0.17542446	1.5691142636214892
1-86599828-86599839-TTG	testing	0.0	0.07259452	0.5793926713316275
1-86599970-86599979-CAC	testing	0.0	0.06802431	0.5951519753302364
1-86600760-86600770-AAT	testing	0.0	0.040602982	0.7112224689516187
1-86600779-86600790-TAA	testing	0.0	0.07716474	0.5644464016937005
1-86601668-86601677-ATT	testing	0.0	0.06802431	0.5951519753302364
1-86602226-86602235-A	testing	0.0	0.14571801	0.4069705757424944
1-86602383-86602395-A	testing	0.1045834542734067	0.41993117	0.3934818031267614
1-86602760-86602769-T	testing	0.0	0.22798195	0.30489482729156286
1-86604868-86604878-CCT	testing	0.0	0.1137265	0.46788769759482335
1-86606068-86606078-TTA	testing	0.0	0.040602982	0.7112224689516187
1-86606734-86606748-TTTA	testing	0.0	0.1388627	0.41865054694600706
1-86606878-86606887-TAC	testing	0.0	0.09087539	0.5239020074824733
1-86607203-86607213-TCT	testing	0.0	0.08402008	0.5434189573224836
1-86608149-86608160-TC	testing	0.0	0.07716474	0.5644464016937005
1-86608207-86608217-CCA	testing	0.0	0.081734955	0.550251876420802
1-86612071-86612080-ATT	testing	0.0	0.06116897	0.6204668305567752
1-86614833-86614849-T	testing	0.4982303553008026	0.66729426	0.7796622319327693
1-86616567-86616585-A	testing	1.1863802201802929	0.9660724	1.2066537133690853
1-86618005-86618014-TC	testing	0.0606897129034403	0.07716474	0.9070073023754067
1-86618059-86618069-TA	testing	2.3414708909664803	0.8518169	2.565063607261523
1-86618196-86618252-TG	testing	6.330396734934413	5.531721	1.141817347651706
1-86618909-86618919-A	testing	0.2981044407690573	0.17542446	1.4454215169163163
1-86619291-86619300-TA	testing	0.0	0.10001582	0.49996045312815757
1-86621406-86621421-CCA	testing	0.0	0.22112665	0.3114036159876485
1-86622600-86622614-AAT	testing	0.0	0.09316051	0.517704162201684
1-86624431-86624447-AAAAT	testing	0.0	0.12972227	0.4353082528742207
1-86627952-86627961-ATT	testing	0.0910345693551606	0.07944983	1.0645569814981748
1-86629398-86629408-GGA	testing	0.1286829806911782	0.056598753	1.4603116328211003
1-86629629-86629638-CAG	testing	0.0	0.06802431	0.5951519753302364
1-86629958-86629970-AGGC	testing	0.0	0.097730726	0.5057382938046765
1-86633244-86633253-CAG	testing	0.1575311083743772	0.07259452	1.4921163683202525
1-86633542-86633554-AGGC	testing	0.210041477832503	0.120581806	1.4055623328811762
1-86635207-86635216-T	testing	0.0	0.11601159	0.46293812290349795
1-86636178-86636187-A	testing	0.0741579509254728	0.11829671	0.7978038282183585
1-86636585-86636617-TG	testing	3.996300195899644	2.460534	1.5997835591715022
1-86636619-86636628-TAA	testing	0.9326679789424476	0.84953177	1.0875549524187564
1-86638827-86638837-TA	testing	0.0	0.0703094	0.5871666508131671
1-86639523-86639534-A	testing	0.0677279713514685	0.26682884	0.45723768979415164
1-86640501-86640510-AAT	testing	0.0	0.07259452	0.5793926713316275
1-86644829-86644873-AAAT	testing	3.4970840175317046	4.4897113	0.7837277297880817
1-86645193-86645202-A	testing	0.0	0.14343292	0.4107907837608817
1-86645758-86645767-TGG	testing	0.4803758998622011	0.07716474	3.275910883069628
1-86645897-86645910-A	testing	2.484311852864855	1.7841417	1.3716122587090214
1-86645909-86645925-AT	testing	4.932998302516735	1.2265749	3.793979746274963
1-86646853-86646862-TC	testing	0.0	0.08402008	0.5434189573224836
1-86647149-86647158-ATT	testing	0.0	0.08630517	0.5367537572897199
1-86647425-86647434-A	testing	0.0303448564517203	0.12286693	0.5848550812438629
1-86648204-86648213-ATT	testing	0.0	0.05431363	0.6480308965578737
1-86648285-86648294-T	testing	0.0	0.16171378	0.38209680820016434
1-86649508-86649517-A	testing	0.0	0.12972227	0.4353082528742207
1-86651037-86651046-AG	testing	0.0	0.03146255	0.7606729064665184
1-86653159-86653174-A	testing	0.554550298031954	0.5281525	1.0420245052466621
1-86653324-86653343-AAAAG	testing	0.0	0.46620464	0.17661458938238303
1-86653339-86653349-A	testing	0.1605487445647498	0.2782544	0.6888188070376704
1-86655200-86655214-TAG	testing	0.0	0.10915628	0.47811139115689
1-86655460-86655469-AAT	testing	0.0	0.07259452	0.5793926713316275
1-86655756-86655760-AG	testing	0.9982595542431856	0.0703094	6.448613841885331
1-86655912-86655922-AAT	testing	0.0	0.08630517	0.5367537572897199
1-86656585-86656594-A	testing	0.0	0.13657758	0.42269432293626474
1-86657364-86657378-A	testing	0.379272388085904	0.5523247	0.7347144575177117
1-86658655-86658664-AGG	testing	0.0	0.097730726	0.5057382938046765
1-86659987-86659996-AAT	testing	1.0384503859666905	0.10687116	5.503185586462079
1-86660896-86660905-AAG	testing	0.0	0.06802431	0.5951519753302364
1-86663599-86663613-A	testing	0.2235337247165745	0.5073366	0.5327090854010355
1-86663996-86664008-A	testing	0.2050052208255339	0.3079608	0.7476336472169236
1-86664323-86664332-AG	testing	0.0	0.07944983	0.5572588171301137
1-86665103-86665112-A	testing	0.0303448564517201	0.18456489	0.45804967876297076
1-86665609-86665618-TC	testing	0.0	0.058883846	0.6293906052601471
1-86665933-86665944-T	testing	0.2201904755150617	0.37537152	0.6735583896886833
1-86666696-86666713-AG	testing	0.0606897129034403	0.3513779	0.35599818445573056
1-86667718-86667727-GTA	testing	0.1820691387103212	0.04745832	1.9128736765095469
1-86667941-86667953-TTTG	testing	0.0	0.15485847	0.3923746383630099
1-86668286-86668303-AAAAC	testing	0.0	0.17085424	0.3692022690876096
1-86670028-86670039-A	testing	0.100650935365896	0.3513779	0.4445298171795651
1-86670478-86670493-AAATA	testing	0.0	0.111441374	0.47294433491526594
1-86673174-86673184-A	testing	0.0606897129034403	0.31710124	0.38525350081299276
1-86673269-86673278-TCA	testing	0.0	0.097730726	0.5057382938046765
1-86674012-86674031-ATA	testing	0.0	0.31253102	0.24240601349202787
1-86674234-86674243-AT	testing	0.0	0.06802431	0.5951519753302364
1-86674481-86674505-AAATA	testing	1.418888136436201	1.0483363	1.322685816372957
1-86674760-86674769-A	testing	0.0	0.19599044	0.33784874943934007
1-86676245-86676256-TTG	testing	0.0	0.0703094	0.5871666508131671
1-86676476-86676485-AAC	testing	0.1575311083743772	0.08402008	1.3994728639090757
1-86677107-86677116-CAA	testing	0.0	0.07716474	0.5644464016937005
1-86677272-86677281-A	testing	0.0303448564517201	0.12286693	0.584855081243862
1-86677960-86677970-GTG	testing	1.755299969968418	0.12972227	8.076273884845461
1-86678126-86678155-A	testing	4.256236927524526	3.4111397	1.2406902885477684
1-86678492-86678504-A	testing	0.5372756481375507	0.58760107	0.9268101460888517
1-86679080-86679090-T	testing	1.2601576156783847	0.535115	2.141592649643584
1-86679088-86679098-TTA	testing	2.342159631556948	0.28053948	6.417624871818682
1-86679832-86679841-TGA	testing	0.1286829806911782	0.104586035	1.1177839225007622
1-86680879-86680891-TGTT	testing	0.0	0.0954456	0.5116513239489658
1-86684144-86684154-GGA	testing	1.1574343396405773	0.15028825	5.023944750265254
1-86684576-86684588-AGGC	testing	0.0	0.11601159	0.46293812290349795
1-86685510-86685532-A	testing	2.007888348235459	1.1854429	1.6398148437674354
1-86687199-86687224-AAATAAA	testing	2.7464948486595344	0.7981168	3.1694038555559083
1-86689028-86689047-GAATT	testing	0.0	0.16856912	0.3723436261026584
1-86689182-86689197-T	testing	0.563657042508598	0.51658416	1.0763446185652874
1-86691041-86691050-TGG	testing	0.0910345693551606	0.08402008	1.0381180649153103
1-86691185-86691197-A	testing	0.5003312970876425	0.44792378	1.0956474586440517
1-86691790-86691802-AT	testing	0.0	0.17085424	0.3692022690876096
1-86692255-86692267-TC	testing	0.0606897129034402	0.16171378	0.6139902641100525
1-86692532-86692544-TTTG	testing	0.0	0.13657758	0.42269432293626474
1-86696869-86696878-AAG	testing	0.0	0.14343292	0.4107907837608817
1-86696878-86696887-GAA	testing	1.500627462520757	0.097730726	8.094986019121565
1-86697003-86697018-TTAAT	testing	0.3386398567573432	0.17085424	1.6194683042707514
1-86697039-86697048-TTC	testing	0.0	0.104586035	0.48879191583140075
1-86697454-86697465-AT	testing	0.0	0.16171378	0.38209680820016434
1-86697576-86697585-CTG	testing	0.0910345693551606	0.09316051	0.9889939167957291
1-86698629-86698643-T	testing	0.4424161197131848	0.6164506	0.7570879551405008
1-86699041-86699106-ATAAC	testing	5.9122896447580455	7.6888647	0.7719083430423493
1-86699604-86699613-AT	testing	0.1213794258068808	0.35480553	0.48675623140923724
1-86700156-86700171-AATT	testing	0.3202505999081339	0.4439248	0.7726262893475973
1-86700167-86700177-TAA	testing	0.0	0.15485847	0.3923746383630099
1-86700193-86700202-A	testing	0.1409458758376494	0.22341174	0.7450127686695894
1-86700859-86700869-T	testing	0.0428943268970593	0.22341174	0.4418340747217751
1-86700993-86701003-CCA	testing	0.0	0.10001582	0.49996045312815757
1-86701254-86701266-CA	testing	0.0	0.0954456	0.5116513239489658
1-86701587-86701597-A	testing	0.0525103694581257	0.2645437	0.4183596355063212
1-86702142-86702151-TGG	testing	0.0	0.033747643	0.7476767272825885
1-86703163-86703173-A	testing	0.0429338790741091	0.27139905	0.3848525705009453
1-86704501-86704510-CGC	testing	0.0	0.17542446	0.36307595919403823
1-86704856-86704865-CGC	testing	0.0	0.19827554	0.33526047761073535
1-86705131-86705140-CGG	testing	0.0	0.17085424	0.3692022690876096
1-86707644-86707665-T	testing	0.8562645963172822	1.2951281	0.6854313925131909
1-86708332-86708341-AG	testing	0.0	0.029177427	0.774129058941544
1-86708357-86708366-AAT	testing	0.0	0.06802431	0.5951519753302364
1-86709494-86709503-ATA	testing	0.0	0.07487962	0.5718219195581509
1-86710266-86710282-T	testing	0.7955269753038875	0.69185925	1.13091685839862
1-86711232-86711242-T	testing	0.0303448564517201	0.21198621	0.4177904416086855
1-86712764-86712776-A	testing	0.4797049742141678	0.47448817	1.0090807861442435
1-86712785-86712794-TG	testing	0.0	0.088590294	0.530249982005967
1-86713128-86713141-TATT	testing	0.0	0.1388627	0.41865054694600706
1-86713140-86713149-TTA	testing	0.0	0.120581806	0.45334654663222773
1-86713855-86713867-TTAT	testing	0.0	0.097730726	0.5057382938046765
1-86714609-86714618-AAG	testing	0.0910345693551606	0.052028537	1.256570464498784
1-86714896-86714906-TTA	testing	0.0	0.026892334	0.7880696717265836
1-86715921-86715931-A	testing	0.3108221350550216	0.22112665	1.279314983838998
1-86716252-86716292-TGTTTTTT	testing	1.647707253298479	2.2594442	0.7407283686973734
1-86716258-86716289-TTTG	testing	2.44982995205129	2.7438877	0.8966000844728468
1-86716441-86716450-T	testing	0.2941494855533699	0.36280343	0.8516563620830768
1-86716449-86716460-TG	testing	0.0	0.14571801	0.4069705757424944
1-86717409-86717437-TTTTG	testing	1.5293603442360282	2.0126524	0.771239198760775
1-86717568-86717577-CCA	testing	0.0	0.07944983	0.5572588171301137
1-86718042-86718057-T	testing	0.4860182402270585	0.7352763	0.7015860981893758
1-86718214-86718225-T	testing	0.0303448564517201	0.31481612	0.314223218836626
1-86719264-86719273-AAT	testing	0.0	0.07487962	0.5718219195581509
1-86719271-86719287-ATTTT	testing	0.0	0.17770955	0.36008844492384223
1-86719995-86720017-A	testing	1.0374986713911896	1.9029673	0.5679067608298896
1-86720019-86720028-TAG	testing	0.0910345693551606	0.44849503	0.34828860592439753
1-86720620-86720630-TAA	testing	0.0	0.058883846	0.6293906052601471
1-86721263-86721272-TA	testing	0.0	0.07716474	0.5644464016937005
1-86722010-86722032-T	testing	1.4454874679186451	1.0346256	1.3621122843682048
1-86722091-86722100-TCC	testing	0.0	0.17999467	0.3571496557416611
1-86722165-86722179-T	testing	0.4139860389281178	0.54946834	0.7913950646587604
1-86722715-86722724-AT	testing	0.0	0.08630517	0.5367537572897199
1-86723523-86723546-AAATA	testing	0.0	0.5938851	0.14411607916065644
1-86724148-86724157-G	testing	0.516960354127758	0.7855487	0.6966983906449843
1-86724874-86724893-A	testing	3.5581156596646992	3.63051	0.9805939830384315
1-86724892-86724913-AT,1-86724929-86724938-TG,1-86724937-86724947-TA,1-86724967-86724977-TA,1-86724979-86724989-AT,1-86724999-86725011-AC,1-86725029-86725038-GCT	testing	9.112180328180182	4.5811157	1.967945446889976
1-86726761-86726770-TTA	testing	0.0	0.097730726	0.5057382938046765
1-86726861-86726870-T	testing	0.0303448564517201	0.16856912	0.4853307649506396
1-86729375-86729384-T	testing	0.1909335006403899	0.43078545	0.5481188315173107
1-86730318-86730327-CA	testing	0.0	0.036032766	0.7351170085007314
1-86730504-86730516-T	testing	0.2053753954361512	0.4644908	0.5409749732611253
1-86731695-86731704-AT	testing	0.0	0.11601159	0.46293812290349795
1-86732067-86732079-AAAT	testing	0.0	0.06116897	0.6204668305567752
1-86733424-86733432-T	testing	0.0910718518669541	0.2748267	0.5097605156381713
1-86733538-86733547-ATG	testing	0.0	0.058883846	0.6293906052601471
1-86733876-86733886-T	testing	0.0428943268970594	0.24740541	0.41131865763708
1-86734888-86734898-TGT	testing	0.0	0.065739185	0.603357618779168
1-86737112-86737121-TAT	testing	0.0910345693551606	0.07487962	1.0923775415063264
1-86738244-86738256-TTTG	testing	1.9529894389691065	0.62959	2.813894706573701
1-86738252-86738280-TTTGT	testing	2.747183373879208	2.524517	1.0848408960121836
1-86738412-86738422-CCA	testing	0.1820691387103213	0.111441374	1.334030012074748
1-86738638-86738658-GTTTT	testing	0.7646801721180143	0.22569686	2.6548618617877198
1-86740150-86740163-A	testing	1.0194017080211983	0.5087648	1.8388082031372353
1-86740633-86740643-TAT	testing	0.0	0.056598753	0.6385746890334433
1-86742916-86742925-TGC	testing	0.0	0.11601159	0.46293812290349795
1-86742967-86742979-TAA	testing	0.0	0.07716474	0.5644464016937005
1-86744306-86744319-ATTC	testing	0.0	0.10687116	0.48339265850300256
1-86744801-86744810-AGT	testing	0.0	0.040602982	0.7112224689516187
1-86745948-86745957-A	testing	0.0	0.14114779	0.41468346029627723
1-86746520-86746529-GA	testing	0.0	0.058883846	0.6293906052601471
1-86749961-86749972-AC	testing	0.0857886537941189	0.06116897	1.1527569717304695
1-86751478-86751487-AC	testing	0.0	0.036032766	0.7351170085007314
1-86753100-86753109-TAA	testing	0.0	0.036032766	0.7351170085007314
1-86755633-86755645-A	testing	1.3307806270530016	1.2539961	1.0567095629396581
1-86755640-86755662-AAAAAC	testing	0.6783189571904096	1.5099285	0.4834493936782966
1-86757019-86757029-CA	testing	0.2424230079875001	0.06345409	2.0949185669658075
1-86757131-86757141-GAG	testing	0.0	0.026892334	0.7880696717265836
1-86758225-86758234-TTC	training	0.0	0.06345409	0.6117925834709919
1-86759900-86759909-TGG	training	0.0	0.09087539	0.5239020074824733
1-86760037-86760050-A	training	1.0842300586309503	0.5314374	1.8754512460474317
1-86760177-86760186-AAC	training	0.0	0.1137265	0.46788769759482335
1-86761090-86761102-AATG	training	0.0	0.10915628	0.47811139115689
1-86761282-86761291-TCA	training	0.0910345693551606	0.07259452	1.1068402945537357
1-86761745-86761757-AG	validation	1.365119166609606	0.07716474	8.269812416452655
1-86763232-86763253-T	training	1.937599807203327	1.6927372	1.1365858906722786
1-86763382-86763392-CCA	training	0.0	0.15257335	0.39592458982707396
1-86763802-86763821-TTTC	training	0.2713125687609506	0.46020624	0.6628140535545457
1-86765400-86765412-A	testing	0.132250912699448	0.47305998	0.4052820312098011
1-86765681-86765694-CTCC	testing	0.0	0.1639989	0.37878945707728323
1-86767289-86767298-A	testing	0.0855509018714936	0.12972227	0.8077183891291584
1-86767302-86767311-TAT	testing	0.0	0.08402008	0.5434189573224836
1-86767365-86767376-AAG	testing	0.1820691387103212	0.2496905	0.8066251119499135
1-86767374-86767385-A	testing	0.3657393989455255	0.3388098	1.061369638840166
1-86767714-86767723-AGG	testing	0.0	0.052028537	0.6577712446183706
1-86768435-86768444-AAG	testing	0.0	0.049743414	0.6678090029388537
1-86769116-86769134-GAGG	testing	0.1213794258068807	0.6455858	0.29692012080552055
1-86769136-86769150-GAAG	testing	0.5761834237439966	0.85867226	0.7053332530389442
1-86769158-86769184-AGGG	testing	0.6959462138981132	1.5236391	0.4902236056634218
1-86769223-86769238-AAAG	testing	0.3822401873542924	0.26111606	1.3354160636175874
1-86769247-86769262-ATGTC	testing	0.0	0.18456489	0.3514136968900134
1-86769419-86769428-AC	testing	0.0	0.03831786	0.7229724346516061
1-86769547-86769590-GGAT	testing	3.071216385956104	2.917556	1.0509221323336184
1-86769600-86769615-GATA	testing	1.8174666627321765	2.3965511	0.7680462309512417
1-86769615-86769653-GATA	testing	4.7573865232990045	4.361745	1.0886741674611624
1-86769650-86769663-AGAC	testing	1.577781671285479	2.917556	0.5560068052707156
1-86771459-86771499-GATG	testing	2.989463892683654	4.05097	0.7442751676556694
1-86772091-86772100-T	testing	0.0677279713514685	0.18684998	0.5847236640960145
1-86776516-86776528-T	testing	0.580500585973393	0.59474206	0.9795010625575096
1-86776994-86777009-A	testing	0.1821437037339082	0.69185925	0.3563053708520904
1-86777178-86777200-T	testing	0.7454791424554424	1.3408303	0.5867999461528831
1-86777774-86777790-TGTTT	testing	0.0	0.27139905	0.26925216960032616
1-86779463-86779472-GAG	testing	0.0	0.08402008	0.5434189573224836
1-86779499-86779509-GA	testing	0.0	0.06345409	0.6117925834709919
1-86780190-86780199-TG	testing	0.0	0.058883846	0.6293906052601471
1-86780463-86780492-T	testing	4.1843880934181295	2.4879553	1.6555108557779685
1-86780703-86780713-AAC	testing	0.0	0.049743414	0.6678090029388537
1-86780978-86780990-TCTA	testing	0.1213794258068807	0.10687116	1.0701318917865628
1-86781280-86781298-A	testing	0.4957406138140228	1.0163448	0.5336528766148441
1-86781449-86781460-A	testing	0.0525103694581257	0.31710124	0.3656435292739137
1-86781708-86781742-AC	testing	2.345726570974671	5.0198565	0.4776943593975087
1-86782742-86782751-A	testing	0.0	0.1639989	0.37878945707728323
1-86782761-86782771-A	testing	0.0303448564517201	0.22112665	0.40589859624456615
1-86783524-86783536-A	testing	1.0560514735978872	0.70328474	1.4391552783610546
1-86784594-86784608-T	testing	1.000694821879856	0.67814857	1.4145047158280535
1-86785498-86785508-A	testing	0.4014226045478955	0.23826495	1.4823368621191628
1-86787039-86787056-A	testing	0.4427296455915726	1.0734725	0.4624988191811674
1-86787369-86787378-A	testing	0.0	0.12286693	0.44869824338675995
1-86789661-86789672-T	testing	0.0525749777501212	0.4273578	0.2893196568821419
1-86790623-86790632-GTG	testing	0.361612432291422	0.12743714	2.029626437843098
1-86790755-86790785-A	testing	3.0683478331509604	2.7530282	1.1105210362627893
1-86791087-86791100-AT	testing	1.4136337444937994	0.4376408	2.815325296171346
1-86791099-86791108-AC	testing	0.0	0.4170748	0.19339561703645197
1-86791107-86791118-AT	testing	0.0	0.51903	0.16154305930245708
1-86791117-86791126-AC	testing	0.0	0.13657758	0.42269432293626474
1-86791125-86791134-AT	testing	0.0	0.39308113	0.2028063819842386
1-86791133-86791148-AC	testing	0.0857886537941187	0.5398994	0.29034040943641876
1-86791174-86791187-AC	testing	0.0	0.09316051	0.517704162201684
1-86791261-86791271-CTA	testing	0.0	0.0954456	0.5116513239489658
1-86791571-86791580-GTG	testing	0.1286829806911784	0.10001582	1.1433244664905926
1-86791718-86791727-AAT	testing	0.2566527056144807	0.07259452	2.066419638436265
1-86792068-86792077-ACA	testing	0.0	0.07716474	0.5644464016937005
1-86792397-86792407-CA	testing	0.0	0.07487962	0.5718219195581509
1-86793011-86793020-AC	testing	0.0	0.06345409	0.6117925834709919
1-86793754-86793766-A	testing	0.3000864107659435	0.39479497	0.8085902950184467
1-86793814-86793834-TTTC	testing	1.2823849682245492	0.7912615	1.5510430644929118
1-86794211-86794234-AAAC	testing	1.176159313669659	2.1131973	0.5766134423124677
1-86794231-86794240-A	testing	0.8937632272216431	0.854102	1.0415691689375381
1-86794394-86794403-TGG	testing	0.0	0.0954456	0.5116513239489658
1-86794856-86794867-AC	testing	0.0	0.065739185	0.603357618779168
1-86795094-86795103-GTG	testing	0.0	0.10230094	0.4943130763505103
1-86795231-86795240-A	testing	0.0525103694581254	0.13200736	0.6573514282397136
1-86796329-86796341-T	testing	0.1605487445647497	0.5228236	0.41833473324509496
1-86796991-86797003-A	testing	0.6458195884471328	0.38793963	1.5285079189963169
1-86797292-86797304-AT,1-86797304-86797316-TA,1-86797318-86797329-AT,1-86797329-86797338-AT,1-86797345-86797354-AT,1-86797347-86797368-ATATATA,1-86797361-86797370-AT,1-86797385-86797407-AATATAT,1-86797400-86797409-AT,1-86797468-86797493-AATATAT,1-86797494-86797519-AATATAT,1-86797509-86797690-ATATATAATAAAATATATAATATATT,1-86797676-86797701-AATATAT,1-86797695-86797704-ATA,1-86797701-86797710-AT,1-86797703-86797724-ATATATA,1-86797717-86797726-AT,1-86797731-86797740-AT,1-86797733-86797754-ATATATA,1-86797747-86797756-AT,1-86797760-86797782-AATATAT,1-86797775-86797784-AT,1-86797805-86797814-AT,1-86797833-86797842-AT,1-86797846-86797860-AATATAT,1-86797856-86797871-ATATA,1-86797873-86797882-AT,1-86797888-86797902-AATATAT,1-86797909-86797931-AATATAT,1-86797924-86797933-AT,1-86797945-86797954-AT,1-86797981-86797990-AT,1-86797995-86798007-AT,1-86798006-86798014-T	testing	102.95406552156278	3.8315997	26.211739084618095
1-86798176-86798186-GTG	testing	0.921689989803662	0.15257335	4.045121901434422
1-86798466-86798478-A	testing	0.4592786193963961	0.39708006	1.1251278504239257
1-86798497-86798509-A	testing	0.3575149761700569	0.50405174	0.7574102446423826
1-86798606-86798624-A	testing	0.444096210602929	1.167162	0.4293817290945664
1-86799366-86799376-CTC	testing	0.1820691387103212	0.09316051	1.4602836713897744
1-86799771-86799783-TTA	testing	0.0	0.08630517	0.5367537572897199
1-86799797-86799809-ACC	testing	0.0	0.07259452	0.5793926713316275
1-86800994-86801011-TGTTT	testing	0.8675882599888611	0.1639989	3.6651223167553386
1-86801927-86801937-AGC	testing	0.0	0.06116897	0.6204668305567752
1-86803649-86803658-TC	testing	0.0	0.120581806	0.45334654663222773
1-86803974-86803983-TTC	testing	0.0	0.065739185	0.603357618779168
1-86804497-86804506-TAC	testing	0.0	0.06116897	0.6204668305567752
1-86807026-86807033-C	testing	0.7646785073553052	0.50433743	1.4307876104170898
1-86807209-86807219-TGC	testing	0.0	0.08402008	0.5434189573224836
1-86807608-86807630-CTATCAC	testing	0.0	1.144311	0.08036576064986968
1-86809506-86809516-AGC	testing	0.0	0.06345409	0.6117925834709919
1-86809933-86809943-TTC	testing	0.0	0.07716474	0.5644464016937005
1-86810619-86810635-A,1-86810728-86810761-TG,1-86810762-86810775-AG,1-86810776-86810799-AG	testing	7.103620693628682	3.648791	1.9215850373170127
1-86812563-86812576-TG	testing	0.0	0.15714356	0.38888782592883137
1-86812583-86812592-G	testing	0.1861554959605675	0.4991959	0.4775658444267851
1-86812612-86812621-CAC	testing	0.0	0.08402008	0.5434189573224836
1-86813273-86813285-ATTT	testing	0.1213794258068808	0.14114779	0.9180238633200031
1-86813589-86813604-AAAC	testing	0.0	0.26111606	0.2769192818508266
1-86813849-86813859-AGA	testing	0.0	0.052028537	0.6577712446183706
1-86814847-86814857-CTC	testing	0.5441900226596204	0.07716474	3.6361074029720606
1-86816294-86816303-AAT	testing	0.0910345693551606	0.104586035	0.9337615314513554
1-86817447-86817463-AGGC	testing	0.0	0.19599044	0.33784874943934007
1-86819724-86819733-TCA	testing	0.0	0.10001582	0.49996045312815757
1-86820469-86820479-A	testing	0.9412709244127102	0.4273578	1.9745055907255193
1-86820846-86820875-TTTTG	testing	2.409217700863548	1.2814175	1.8164079294373698
1-86821784-86821794-TG	testing	0.3300849091069919	0.06116897	2.6685342042391405
1-86821802-86821811-TG	testing	0.0	0.056598753	0.6385746890334433
1-86822774-86822783-CAT	testing	0.0	0.07944983	0.5572588171301137
1-86824996-86825013-ATT	testing	0.0	0.32052892	0.23779577395057636
1-86825967-86825976-TGA	testing	0.0	0.07716474	0.5644464016937005
1-86826097-86826109-ATTA	testing	0.0	0.166284	0.375538898319088
1-86827736-86827745-CAC	testing	0.0	0.0703094	0.5871666508131671
1-86828036-86828068-CA	testing	3.4949542141202534	3.4111397	1.0238710280084422
1-86828934-86828959-A	testing	1.0379496999216038	1.9578099	0.5529906819486115
1-86830601-86830619-A	testing	2.406760485061457	3.0089602	0.8063018899571172
1-86831098-86831108-A	testing	0.0525103694581258	0.26682884	0.4157534872615953
1-86831105-86831117-AAAG	testing	0.0	0.20741597	0.32529214406135115
1-86831629-86831652-A	testing	0.6963783755019551	1.4825071	0.5032384218067363
1-86831657-86831666-AG	testing	0.1213794258068808	0.7535572	0.25936097288720755
1-86833471-86833480-A	testing	0.0428943268970594	0.12972227	0.6220307978719669
1-86834460-86834478-A	testing	0.4378258676172865	0.9226553	0.5259111917938395
1-86834587-86834597-T	testing	0.0678281421902375	0.28396714	0.43708985667429123
1-86834685-86834697-ATT	testing	0.0	0.10230094	0.4943130763505103
1-86835692-86835711-T	testing	0.755805440140953	0.7969743	0.9541025201513053
1-86837683-86837705-TTTTCT	testing	2.0383771208385726	1.5144987	1.3244836436465217
1-86837700-86837721-T	testing	2.205864153653903	1.9760908	1.1106759654509828
1-86838024-86838033-CAA	testing	0.0	0.13200736	0.43102080899502504
1-86838240-86838250-TGC	testing	0.0	0.049743414	0.6678090029388537
1-86838422-86838432-T	testing	0.4097454111389187	0.22341174	1.576149991150348
1-86838464-86838473-AAG	testing	0.0	0.06116897	0.6204668305567752
1-86838691-86838701-GGA	testing	0.0	0.06345409	0.6117925834709919
1-86838955-86838964-GTG	testing	0.0	0.08630517	0.5367537572897199
1-86839095-86839114-AAAT	testing	0.0	0.2931076	0.254383278267833
1-86840904-86840914-A	testing	0.2105842241808638	0.24854794	0.8910803609422102
1-86842252-86842260-A,1-86842408-86842424-A,1-86842577-86842599-AAAT	testing	0.0	1.1123195	0.08248650623866069
1-86842733-86842742-GAG	testing	0.0	0.081734955	0.550251876420802
1-86843022-86843049-ATTA	testing	0.5761834237439958	0.8289658	0.7278883934629196
1-86843463-86843474-GAA	testing	0.0	0.040602982	0.7112224689516187
1-86845205-86845223-A	training	0.8317579800272884	0.9158	0.917265190024895
1-86845578-86845587-AGG	training	0.0	0.049743414	0.6678090029388537
1-86846041-86846060-AAAAC	training	0.0	0.29082248	0.2558706449025143
1-86846060-86846072-AAC	training	0.0	0.14571801	0.4069705757424944
1-86846967-86846976-TTA	training	0.0	0.052028537	0.6577712446183706
1-86847364-86847375-T	training	0.0607176740718914	0.43078545	0.30279216220394023
1-86847966-86847990-TTTTA	training	1.682262326387555	0.62273467	2.4659981046537522
1-86849135-86849145-TC	training	0.0	0.07944983	0.5572588171301137
1-86849235-86849246-CT	training	0.0	0.10687116	0.48339265850300256
1-86849648-86849654-T,1-86849668-86849687-T	validation	9.694060667804624	3.539106	2.6913370118387934
1-86850329-86850354-T	training	1.12621291332274	1.5099285	0.7616567526587299
1-86851568-86851589-AAAAAC	training	0.0	0.48919857	0.16972206840216875
1-86851582-86851596-AAAC	training	0.0	0.24626285	0.2887979464155626
1-86851659-86851668-T	training	0.1171417745621699	0.20741597	0.7063451341261481
1-86852121-86852131-GGA	training	0.0	0.06116897	0.6204668305567752
1-86852400-86852412-T	training	0.4972072799382879	0.43992588	1.1060912285558306
1-86852644-86852654-CTG	testing	0.0	0.11601159	0.46293812290349795
1-86853679-86853692-T	testing	0.2186510958588138	0.4342131	0.5964868623753589
1-86854034-86854046-A	testing	0.8597231123402221	0.5020523	1.5940859495765105
1-86854189-86854198-AT	testing	0.0	0.10001582	0.49996045312815757
1-86854497-86854518-CAGTGT	testing	0.0	0.353663	0.22042793880038705
1-86855071-86855082-A	testing	0.2643285057359309	0.28168204	0.9545340559800268
1-86855367-86855381-A	testing	0.4154808681827832	0.575033	0.7636380268561436
1-86855387-86855398-A	testing	0.1848080090814648	0.40507796	0.5638892045130316
1-86855501-86855516-TTTA	testing	0.0	0.15485847	0.3923746383630099
1-86856317-86856334-A	testing	0.613620359367512	0.98435324	0.6581069093015409
1-86856574-86856583-AGG	testing	0.0910345693551606	0.040602982	1.3586807807188654
1-86857377-86857388-T	testing	0.2692480359105326	0.40793437	0.7269601305194854
1-86858855-86858873-CAAAAA	testing	0.0	0.38108432	0.2078637690789839
1-86859782-86859803-A	testing	2.143495052054427	1.7658607	1.202391503317706
1-86860435-86860445-T	testing	0.4543209018986979	0.3353821	1.2731825720411976
1-86860820-86860829-TA	testing	0.0	0.07944983	0.5572588171301137
1-86861468-86861482-A	testing	0.2269156105239629	0.6141655	0.45775889555567006
1-86862225-86862237-AATA	testing	0.1213794258068807	0.22112665	0.68938353701532
1-86862234-86862250-ATAC	testing	0.1213794258068808	0.5658926	0.33245515238775863
1-86863808-86863832-TCAT	testing	1.703159145732764	0.43878332	3.346724144564765
1-86864640-86864655-T	testing	0.2209676660504673	0.7101401	0.3961878520153086
1-86864961-86864970-T	testing	0.3247047969828843	0.19827554	1.4238673308005219
1-86865212-86865240-CAAA	testing	2.263680065541268	1.1580216	1.8788867103245823
1-86865430-86865442-AAC	testing	0.0	0.09087539	0.5239020074824733
1-86866195-86866219-A	testing	1.216692786335425	1.7475798	0.7126581413887645
1-86866230-86866265-TG	testing	5.169740125579572	4.5993967	1.1213652436661863
1-86866454-86866465-GGT	testing	0.0	0.12743714	0.4396819270590547
1-86867490-86867529-CAA	testing	2.11903271953773	5.312351	0.40999423716934297
1-86868660-86868670-A	testing	0.0677279713514686	0.19599044	0.5666668536709112
1-86869694-86869706-TCTT	testing	0.7716228930937185	0.27596927	2.3183354668686578
1-86869708-86869727-TTCC	testing	0.5761834237439972	1.0597619	0.5830364178578354
1-86869724-86869738-TTCT	testing	0.8997891743387259	1.167162	0.7889987028799205
1-86869731-86869748-TTTCT	testing	1.1277600471293432	0.8883786	1.2421961049433317
1-86869741-86869764-TTTC	testing	0.8295940923663332	1.8664056	0.47273771614886223
1-86870623-86870635-T	testing	0.5164347557592829	1.0369108	0.5422015128709154
1-86870785-86870794-T	testing	0.0429338790741091	0.20284575	0.47196924201217644
1-86870928-86870940-T	testing	0.2650595289326742	0.45535037	0.6573499337592487
1-86871022-86871031-TC	testing	0.0	0.0703094	0.5871666508131671
1-86871949-86871959-T	testing	0.0525749777501211	0.29082248	0.3903945795291026
1-86872360-86872379-TTTTG	testing	0.0	0.19827554	0.33526047761073535
1-86872537-86872552-T	testing	0.7446333811233463	0.8049722	0.9333252238282527
1-86873044-86873092-AAAT	testing	12.18241908973412	6.2629566	1.9303006230993498
1-86873260-86873277-AAACA	testing	0.0	0.21884152	0.31363543869694266
1-86873712-86873721-GTG	testing	0.0	0.14114779	0.41468346029627723
1-86873852-86873871-A	testing	0.5880515152026083	0.97978306	0.6372127334564855
1-86874051-86874062-A	testing	0.1172865818052457	0.39765137	0.43662410053296086
1-86874130-86874142-T	testing	0.2307356948646156	0.50755084	0.5443753396252661
1-86874578-86874588-A	testing	0.1422882478079853	0.40793437	0.4770069956242286
1-86874612-86874622-TCC	testing	0.0	0.1137265	0.46788769759482335
1-86875076-86875085-AC	testing	0.0	0.06802431	0.5951519753302364
1-86875241-86875253-A	testing	0.4891200269467711	0.45392218	1.0635429455934966
1-86876021-86876030-AG	testing	0.0	0.058883846	0.6293906052601471
1-86876723-86876732-AAC	testing	0.0	0.06345409	0.6117925834709919
1-86877047-86877056-TTA	testing	0.0	0.07944983	0.5572588171301137
1-86878172-86878181-T	testing	0.0	0.18684998	0.34861428262954736
1-86878679-86878688-A	testing	0.03034485645172	0.20970109	0.42087309557651215
1-86879003-86879012-AT	testing	0.0	0.08402008	0.5434189573224836
1-86879301-86879321-AAAT	testing	0.2427588516137614	0.23369473	1.0271629150803832
1-86880139-86880153-T	testing	0.1967477507351854	0.61759317	0.413532016665077
1-86881631-86881653-AAC	testing	0.4242802711701481	0.70214224	0.6536001285384847
1-86882247-86882271-A	testing	2.55225202048055	1.7750012	1.4145335056215165
1-86882268-86882286-AAAG	testing	1.9184131689349104	1.436805	1.3133827446780235
1-86882494-86882510-A	testing	0.3226596893761379	0.6792911	0.5423643223644385
1-86883125-86883143-A	testing	0.5608654203764792	0.93636596	0.6376757302762811
1-86884346-86884376-AC	testing	2.6130973551857872	2.3599892	1.102889945689919
1-86884380-86884389-AC,1-86884388-86884397-AT	testing	2.6194604274015685	2.021793	1.281680365333267
1-86884408-86884420-AT	testing	0.2003552784717546	0.33423954	0.6916810902843039
1-86885506-86885515-CAT,1-86885521-86885534-ACC	testing	0.0	0.13200736	0.43102080899502504
1-86886433-86886445-T	testing	0.6547742219788094	0.49876747	1.2605464722036577
1-86887889-86887898-A	testing	0.0	0.0954456	0.5116513239489658
1-86888262-86888276-A	testing	0.28866998974172	0.7684104	0.4475648722559287
1-86888664-86888674-AT	testing	0.9841010216880904	0.15714356	4.215936894115063
1-86889595-86889610-AAAC	testing	0.0	0.20741597	0.32529214406135115
1-86889609-86889623-AAC	testing	0.0	0.35480553	0.2198741954610798
1-86889823-86889835-AAAT	testing	1.00840810059024	0.07487962	6.338120477333152
1-86890121-86890130-ATC	testing	0.0	0.06345409	0.6117925834709919
1-86890656-86890671-T	testing	0.3930261274763922	0.6524411	0.6552355094324223
1-86891053-86891067-T	testing	0.3549957951584837	0.5921713	0.6573456529597279
1-86891898-86891907-TTA	testing	0.0	0.10230094	0.4943130763505103
1-86891932-86891945-T	testing	0.4592010035858916	0.6044538	0.7938079169789298
1-86893450-86893469-A	testing	0.6040805476448312	1.3225495	0.49494274023141627
1-86893478-86893487-GTG	testing	0.4501105260978704	0.55918	0.8345376469217367
1-86893614-86893635-ATAA	testing	0.5398654559795816	0.5778894	0.9439083366395485
1-86894170-86894188-T	testing	0.5339577503327978	1.0757576	0.5391908590110731
1-86894839-86894863-AAC	testing	0.8162850339894309	2.8444324	0.3111924165721824
1-86894860-86894874-AACA	testing	0.4372643463971845	1.0254853	0.4773623843840381
1-86895362-86895376-TAC	testing	0.0	0.13200736	0.43102080899502504
1-86895379-86895391-CTG	testing	0.1820691387103212	0.052028537	1.8553696843791978
1-86897003-86897013-A	testing	0.3232627663388215	0.21884152	1.327502034047578
1-86898572-86898582-TCT	testing	0.4838691855251444	0.9934937	0.5339483762230587
1-86898580-86898599-T	testing	0.6532689799591446	1.1763024	0.5901963202130972
1-86898757-86898767-T	testing	1.641264610786871	0.68843156	2.208517135953907
1-86898764-86898776-TTTG	testing	1.5720656414854588	0.5540385	2.5565247940074767
1-86899418-86899426-C	testing	0.6190906261047289	0.7775508	0.8194290588131523
1-86900647-86900666-AGGGAG	testing	0.8456752550258935	2.0492144	0.440009733336001
1-86900870-86900880-CA	testing	0.0	0.10001582	0.49996045312815757
1-86900919-86900928-TC	testing	0.0	0.1388627	0.41865054694600706
1-86901228-86901237-TA	testing	0.1213794258068808	0.06116897	1.373585906808741
1-86901424-86901440-A	testing	0.2503402984751139	0.8083998	0.3856675204850485
1-86901899-86901908-GT	testing	0.0	0.026892334	0.7880696717265836
1-86901989-86901999-AGT	testing	0.1820691387103212	0.07716474	1.592129103738821
1-86902442-86902453-AAT	testing	0.0	0.08402008	0.5434189573224836
1-86903606-86903615-T	testing	0.0525749777501208	0.3056757	0.3761008553140373
1-86905867-86905882-ATGA	testing	1.7464585712877057	0.14343292	7.585081636812744
1-86906564-86906576-TTCT	testing	0.0	0.10915628	0.47811139115689
1-86907986-86907997-A	testing	0.458435230286476	0.6615815	0.7332573470947968
1-86907998-86908009-A	testing	0.5008399052643104	0.7455593	0.7105828121863368
1-86908377-86908386-ATT	testing	0.0	0.09316051	0.517704162201684
1-86909645-86909660-AC	testing	0.0	0.5109785	0.1636718804344179
1-86909988-86909997-A	testing	0.0303448564517201	0.15714356	0.5068952784651505
1-86910702-86910721-A	testing	0.7718714202426101	0.89066374	0.8800881520530973
1-86910822-86910832-CTC	testing	0.0	0.09316051	0.517704162201684
1-86911784-86911801-T	testing	0.6364877454574782	1.1854429	0.5729447379245536
1-86914045-86914055-CAA	testing	0.0	0.09316051	0.517704162201684
1-86914684-86914697-GGAA	testing	0.0	0.19599044	0.33784874943934007
1-86915433-86915442-GA	testing	0.0	0.097730726	0.5057382938046765
1-86916319-86916337-CAAAAA	testing	0.0	0.2531182	0.2831912940199627
1-86917518-86917531-A	testing	0.8829123672273113	0.5970272	1.4101492269273155
1-86918213-86918224-A	testing	0.090847927294436	0.3033906	0.4731095055126123
1-86918467-86918476-GT	testing	0.0	0.17313933	0.3661135143005586
1-86918491-86918502-AT	testing	0.0	0.26682884	0.27260670126154746
1-86918898-86918908-T	testing	0.0303448564517201	0.35709065	0.28516193987280225
1-86918966-86918993-TTTA	testing	0.4019286278143509	2.332568	0.20633693603399816
1-86920642-86920651-AAT	testing	0.0	0.03146255	0.7606729064665184
1-86920967-86920977-A	testing	0.0429338790741091	0.24055007	0.41971472527992454
1-86921091-86921100-A	testing	0.0	0.17999467	0.3571496557416611
1-86922160-86922171-TTG	testing	0.1288016372223274	0.35937577	0.4980707563708191
1-86922169-86922179-T	testing	0.4630576105137999	0.353663	1.2411362851142804
1-86922317-86922326-ATT	testing	0.0	0.10001582	0.49996045312815757
1-86922419-86922445-TG	testing	5.039983894044781	2.3234274	2.1209564165383212
1-86923023-86923038-TG	testing	0.3269694904787212	0.2953927	1.0798618448917272
1-86923398-86923414-T	testing	0.3385496243115042	0.9386511	0.42222997146154684
1-86933706-86933723-T	testing	0.8138777502196102	0.79240406	1.0240627437526564
1-86933991-86934005-GT	testing	0.0	0.2531182	0.2831912940199627
1-86934927-86934952-A	testing	2.9625384946396167	1.7750012	1.6333528184619919
1-86935455-86935480-T	testing	1.627621240511389	3.2648926	0.5134253736690999
1-86935610-86935619-CAC	testing	0.0910345693551606	0.07487962	1.0923775415063264
1-86936056-86936066-TAT	testing	0.0	0.06116897	0.6204668305567752
1-86936933-86936955-A	testing	0.8144734652862398	2.0126524	0.43285562039748693
1-86937105-86937114-A	testing	0.0428943268970594	0.17770955	0.5145459596080129
1-86937722-86937734-TA	testing	0.0	0.16171378	0.38209680820016434
1-86937764-86937773-T	testing	0.0606057519968749	0.19827554	0.5384476112150359
1-86938760-86938769-AAT	testing	0.0	0.07259452	0.5793926713316275
1-86939623-86939636-GATT	testing	0.0	0.10915628	0.47811139115689
1-86941475-86941485-A	testing	0.1846449144454913	0.17313933	1.0421234995542068
1-86942797-86942811-CAC	testing	0.0	0.25197563	0.2841105789057044
1-86943242-86943253-TTA	testing	0.0	0.06116897	0.6204668305567752
1-86943718-86943728-A	testing	0.4366496290598488	0.27368414	1.4361049121855927
1-86943729-86943739-A	testing	0.3682461557450192	0.20284575	1.54615396037428
1-86944024-86944036-A	testing	0.4417739927592274	0.34452254	1.2187773262503796
1-86945903-86945921-ATAAAA	testing	0.0	0.20741597	0.32529214406135115
1-86946893-86946903-TAT	testing	0.0	0.056598753	0.6385746890334433
1-86947584-86947599-T	testing	0.4456157319031246	0.5764612	0.8065735801301311
1-86947895-86947905-AAG	testing	0.0	0.10687116	0.48339265850300256
1-86948125-86948135-A	testing	0.4986058080087813	0.35709065	1.3095997654049174
1-86949015-86949025-TAT	testing	0.0	0.0954456	0.5116513239489658
1-86950360-86950380-TAGG	testing	1.2363448201847829	1.3865325	0.8989677791671443
1-86950385-86950404-AGAC	testing	1.33862195957945	0.5093361	2.3609662378110374
1-86950596-86950606-TCT	testing	0.3005329177076327	0.06345409	2.4504306848952675
1-86953621-86953630-TGG	testing	0.0	0.15028825	0.39953933115118273
1-86953840-86953849-TTA	testing	0.3005329177076321	0.07716474	2.26079364159952
1-86954040-86954069-A	testing	2.422811843306021	2.6707642	0.9105112023989703
1-86954349-86954358-A	testing	0.0429338790741091	0.2142713	0.45481047449801837
1-86957552-86957561-TAA	testing	0.0	0.05431363	0.6480308965578737
1-86957667-86957676-A	testing	0.0906983371099365	0.12286693	0.8556600887800468
1-86957793-86957811-T	testing	0.6058789531501088	0.9203702	0.6917871113347965
1-86958451-86958460-GAG	testing	0.0	0.024607211	0.8025217738000733
1-86959518-86959527-GTG	testing	1.2616935287060955	0.09087539	7.133939732650163
1-86960227-86960244-A	testing	0.8793467305752815	0.9455064	0.9367199766307326
1-86961141-86961154-A	testing	0.307296285562269	0.5106929	0.6669412491323693
1-86961238-86961249-A	testing	0.0525103694581257	0.26568627	0.41705248998855143
1-86961516-86961525-CAT	testing	0.0	0.065739185	0.603357618779168
1-86961930-86961939-TA	testing	0.0	0.120581806	0.45334654663222773
1-86962678-86962693-CAA	testing	0.3750194128946731	0.13657758	2.007880091150958
1-86962758-86962767-T	testing	0.0	0.13200736	0.43102080899502504
1-86963153-86963162-T	testing	0.0429338790741092	0.31938636	0.34081670914168316
1-86963165-86963177-T	testing	0.4034597177791839	0.6438719	0.6768097004056529
1-86963744-86963755-C	testing	1.0842253621649294	0.9158	1.1658056331609858
1-86964646-86964665-GGGAGA	testing	0.0	0.5538957	0.15292958800616063
1-86965284-86965296-CATT	testing	0.0	0.06345409	0.6117925834709919
1-86965648-86965657-T	testing	0.0525749777501211	0.2142713	0.4854881045457256
1-86966615-86966631-TTTG	testing	0.0	0.17770955	0.36008844492384223
1-86966896-86966908-T	testing	0.4540181844571567	0.5557524	0.8448587980115004
1-86968297-86968310-ATTT	testing	0.0	0.08402008	0.5434189573224836
1-86968430-86968440-T	testing	0.4229299435674217	0.21884152	1.6400936225853575
1-86968783-86968793-A	testing	0.0525749777501211	0.28168204	0.3997436655655086
1-86969389-86969404-GT	testing	0.0	0.4170748	0.19339561703645197
1-86970125-86970141-A	testing	0.4462133427253292	0.6895741	0.6917822440291914
1-86970408-86970418-T	testing	0.0303448564517201	0.3182438	0.31164803029171045
1-86970908-86970918-TA	testing	0.1213794258068807	0.10001582	1.106809580396594
1-86971288-86971317-AAAAC	testing	0.8312068156551013	1.2128642	0.7092940881890917
1-86971313-86971322-A	testing	0.4206103636324796	0.5034805	0.862679678353285
1-86971835-86971845-A	testing	0.0428943268970595	0.23369473	0.428218710247715
1-86972297-86972307-GA	testing	0.0	0.01546675	0.86605018327787
1-86972357-86972366-T	testing	0.0429338790741092	0.2599735	0.39706778158422545
1-86973191-86973201-T	testing	0.4215642186234178	0.23597986	1.5523675098365057
1-86973222-86973234-T	testing	0.3525392631639835	0.5140134	0.7370185457906677
1-86975279-86975292-T	testing	0.2892749838726525	0.5656069	0.5848421701647811
1-86976704-86976720-TA	testing	12.671279437063887	1.3408303	8.863833191919886
1-86976750-86976760-T	testing	12.676046570129069	1.9760908	6.1538958556769625
1-86977058-86977075-AAC	testing	0.2731037080654822	0.2599735	1.0364754851828875
1-86978703-86978712-ATA	testing	0.0	0.07259452	0.5793926713316275
1-86978861-86978882-T	testing	1.4006913160327097	1.3865325	1.0095247268611414
1-86980099-86980115-TTCA	testing	0.0	0.166284	0.375538898319088
1-86980472-86980482-T	testing	0.3000057992101292	0.29653525	1.008752183343421
1-86982661-86982671-CCA	testing	0.0	0.14571801	0.4069705757424944
1-86983407-86983416-GA	testing	0.0	0.045173198	0.688832383509248
1-86983514-86983526-CCTC	testing	0.1213794258068808	0.10230094	1.0943074501130878
1-86983738-86983752-A	testing	0.5707916055098463	0.49291188	1.131351265064627
1-86984039-86984053-A	testing	0.4740053914069138	0.47791582	0.9932335671428995
1-86984906-86984924-A	testing	1.1476338359166345	0.97978306	1.155448610127885
1-86985351-86985367-A,1-86985368-86985384-TA,1-86985383-86985400-AC,1-86985399-86985408-AT,1-86985411-86985420-AT,1-86985453-86985494-ACACATATAT,1-86985487-86985496-AT,1-86985509-86985518-AT,1-86985521-86985530-AT,1-86985531-86985540-AT,1-86985545-86985554-AT,1-86985553-86985568-AC,1-86985654-86985663-AAC	testing	3.838989864819213	3.1003647	1.230794060695399
1-86986039-86986056-T	testing	0.7825441528364375	0.70328474	1.098669137965247
1-86987068-86987087-T	testing	0.5763844424978402	1.1168896	0.5558305720566928
1-86988345-86988354-CT	testing	0.0	0.07944983	0.5572588171301137
1-86988600-86988611-TCC	testing	0.0	0.08402008	0.5434189573224836
1-86989570-86989583-TTAT	testing	0.0	0.13657758	0.42269432293626474
1-86989578-86989588-TTA	testing	0.0	0.056598753	0.6385746890334433
1-86990651-86990660-T	testing	0.0525103694581257	0.13657758	0.6446526735886203
1-86990812-86990837-TA,1-86990836-86990859-T	testing	10.212998863793846	5.1843843	1.9515989523687456
1-86992362-86992374-T	testing	0.3534432546295238	0.7866913	0.5113879595181816
1-86992373-86992383-TG	testing	0.3779229312339454	0.22112665	1.4882692894966685
1-86995780-86995789-A	testing	0.0525749777501206	0.21884152	0.47852920080835337
1-86996442-86996463-A	testing	1.0479114904123192	1.1168896	0.9433160497158652
1-86996963-86996976-AT	testing	0.2818917516752979	0.37651408	0.801428053658557
1-86998895-86998907-TCC	testing	0.0	0.05431363	0.6480308965578737
1-86999185-86999195-T	testing	0.0743408314767344	0.31481612	0.42028461062876343
1-87000106-87000119-A	testing	1.0774321534644975	0.44163972	2.1738290416819828
1-87001917-87001930-T	testing	0.1900067200320994	0.49948156	0.48376253646917744
1-87002609-87002623-A	testing	0.7040426198444906	0.5861729	1.171778453862708
1-87003709-87003719-T	testing	0.4263564673187229	0.21884152	1.650840415384806
1-87004405-87004416-AT	testing	0.0	0.10915628	0.47811139115689
1-87005102-87005111-T	testing	0.0	0.14800313	0.4032207174159455
1-87006347-87006356-TTA	testing	0.0	0.052028537	0.6577712446183706
1-87007256-87007266-CA	testing	0.0	0.097730726	0.5057382938046765
1-87008826-87008841-GTTGT	testing	1.6451711914789473	0.21655643	5.51298607796072
1-87008846-87008860-TTTA	testing	0.0	0.120581806	0.45334654663222773
1-87010035-87010059-AAAAC	testing	0.9671317593308096	1.3591113	0.7313573401362936
1-87010055-87010066-A	testing	0.6751034083968859	1.2814175	0.5610927966359813
1-87010295-87010308-T	testing	0.233188832303848	0.52114546	0.5364103157154977
1-87010756-87010806-TGTTT	testing	3.7620448977830456	5.604845	0.6769763065925622
1-87011263-87011274-TTA	testing	0.0	0.081734955	0.550251876420802
1-87011390-87011399-CAC	testing	0.0910345693551606	0.07487962	1.0923775415063264
1-87012112-87012120-T	testing	0.0	0.18227977	0.35425847201164995
1-87014587-87014602-AAAC	testing	0.1213794258068808	0.120581806	1.0036159818497488
1-87015048-87015068-TTTG	testing	1.6706918152012569	0.41478968	3.4396412437818427
1-87015348-87015365-T	testing	0.8022424461685604	1.2402855	0.6731718325450513
1-87015813-87015822-T	testing	0.0	0.30453312	0.2471985482919174
1-87015964-87015973-CAC	testing	0.2224738527764174	0.15257335	1.2767532789045928
1-87016151-87016160-TGT	testing	0.0	0.081734955	0.550251876420802
1-87016414-87016426-AATT	testing	0.0	0.104586035	0.48879191583140075
1-87016441-87016453-CTTT	testing	0.0	0.15257335	0.39592458982707396
1-87016473-87016485-TC	testing	1.6678121514451445	0.13200736	7.619638236671219
1-87016645-87016656-ATA	testing	0.0	0.07944983	0.5572588171301137
1-87016864-87016875-T	testing	0.4226770298287323	0.43649822	0.974238143471813
1-87017127-87017143-TC	testing	0.0606897129034402	0.27139905	0.432660538317048
1-87018132-87018164-CA	testing	5.011457707442948	4.069251	1.2259894420947426
1-87018165-87018180-AC	testing	5.180307901573537	4.7090816	1.0979867552202767
1-87018765-87018774-GGT	testing	0.0	0.07487962	0.5718219195581509
1-87021503-87021517-TGG	testing	0.3005329177076334	0.19599044	1.3531954535681405
1-87021517-87021531-TTAT	testing	0.0	0.1137265	0.46788769759482335
1-87023465-87023478-A	testing	0.7940854809573128	0.45649293	1.6066430187303777
1-87024120-87024130-TGG	testing	0.0	0.07944983	0.5572588171301137
1-87024361-87024370-GTG	testing	0.0	0.10915628	0.47811139115689
1-87024504-87024520-A	testing	0.456434302492657	0.9546468	0.5276025134601053
1-87026848-87026857-A	testing	0.3192911775957841	0.15714356	1.6305723448636402
1-87027490-87027499-GGT	testing	0.0	0.081734955	0.550251876420802
1-87030358-87030367-GTG	testing	0.0	0.052028537	0.6577712446183706
1-87030495-87030507-TCAT	testing	0.0	0.052028537	0.6577712446183706
1-87030538-87030548-CA	testing	0.3152345643792715	0.081734955	2.2848359820446844
1-87031293-87031303-CTG	testing	0.0	0.06802431	0.5951519753302364
1-87032525-87032535-TTA	testing	0.0	0.07944983	0.5572588171301137
1-87033039-87033048-AAT	testing	0.0	0.029177427	0.774129058941544
1-87033096-87033105-TA	testing	0.0	0.06345409	0.6117925834709919
1-87033531-87033555-TTTG	testing	1.5244825851013897	1.9121077	0.8073536943879245
1-87034211-87034220-ATT	testing	0.0	0.058883846	0.6293906052601471
1-87035022-87035032-GA	testing	0.0	0.065739185	0.603357618779168
1-87035262-87035271-CAG	testing	0.0	0.07259452	0.5793926713316275
1-87035813-87035827-T	testing	0.2067427676817149	0.4813435	0.5276446157593832
1-87036780-87036798-TGAA	testing	0.0	0.12743714	0.4396819270590547
1-87037103-87037113-T	testing	0.1418102879495328	0.17313933	0.8853001431523347
1-87037439-87037449-AT	testing	0.0606897129034403	0.0954456	0.8221710435202445
1-87037597-87037611-T	testing	0.3537924506191404	0.5798888	0.6674509870130828
1-87038834-87038844-A	testing	0.112857812662342	0.18456489	0.748011508595955
1-87039547-87039557-ATT	testing	0.0	0.081734955	0.550251876420802
1-87041225-87041240-A	testing	1.32503635033195	1.2265749	1.074222307637473
1-87041241-87041254-A	testing	1.2762675027122885	1.0140597	1.235362434088845
1-87044247-87044265-TATT	testing	0.1715773075882378	0.12972227	1.1821984328652064
1-87045678-87045687-TAG	testing	0.0	0.056598753	0.6385746890334433
1-87048583-87048700-GAGATTTTTATCATGCTTCTAGTCCCAGTTTGCT	testing	15.47575000336096	4.0144086	3.7856594999730846
1-87049276-87049285-T	testing	0.0606897129034402	0.19142023	0.551402052298978
1-87049320-87049339-TTTA	testing	0.0	0.27596927	0.2659791849477485
1-87051219-87051230-T	testing	0.0303448564517201	0.3839407	0.26934055443512006
1-87052260-87052269-T	testing	0.4100808115892226	0.2325522	1.5338368279903805
1-87054396-87054406-CAT	testing	0.0	0.0703094	0.5871666508131671
1-87057565-87057581-T	testing	0.5597294079505507	0.69642943	0.8283589017429337
1-87057862-87057871-AG	testing	0.0	0.166284	0.375538898319088
1-87057997-87058006-TC	testing	0.0	0.052028537	0.6577712446183706
1-87058440-87058456-TGTTT	testing	0.0	0.32052892	0.23779577395057636
1-87058452-87058461-T	testing	0.0743408314767345	0.25083306	0.4969338735543751
1-87061197-87061206-TTA	testing	0.0	0.056598753	0.6385746890334433
1-87061919-87061932-T	testing	0.3019176713655203	0.5299735	0.6379913938689806
1-87062300-87062309-T	testing	0.0	0.19142023	0.34314707664598304
1-87063484-87063493-CAC	testing	0.0	0.1137265	0.46788769759482335
1-87064808-87064817-CAC	testing	0.0	0.12743714	0.4396819270590547
1-87066575-87066584-T	testing	0.0303448564517203	-0.13078022	-4.234695413214081
1-87066582-87066592-TTA	testing	1.3619900627494823	0.07487962	8.359979640563505
1-87067322-87067331-TGA	testing	0.1286829806911784	0.10915628	1.093359380321635
1-87068864-87068873-T	testing	0.0525103694581258	0.1639989	0.5776932004569935
1-87068932-87068941-TCC	testing	0.0	0.07487962	0.5718219195581509
1-87069840-87069849-AAT	testing	0.0	0.081734955	0.550251876420802
1-87070064-87070073-T	testing	0.03034485645172	0.10001582	0.6516727349452658
1-87070596-87070608-AAT	testing	0.0	0.10001582	0.49996045312815757
1-87071729-87071746-A	testing	0.3836596291887382	0.7844062	0.5468749870689941
1-87072051-87072061-AT	testing	0.0	0.06345409	0.6117925834709919
1-87073565-87073584-AGATAG	testing	0.0	0.23597986	0.29763688811585315
1-87073774-87073783-TAG	testing	0.0	0.045173198	0.688832383509248
1-87074610-87074619-GTA	testing	0.0	0.040602982	0.7112224689516187
1-87074691-87074701-A	testing	0.0303448564517201	0.25197563	0.3703235262387914
1-87075161-87075185-T	testing	1.5336062496938832	1.3865325	1.0989374599572381
1-87075833-87075842-TA	testing	1.062069975810207	0.0954456	5.945746416446352
1-87077162-87077171-GAT	testing	0.0	0.07716474	0.5644464016937005
1-87077747-87077760-ATGA	testing	0.2709118854058743	0.07944983	2.066939185207778
1-87079132-87079145-T	testing	0.5527929319645143	0.501481	1.0853093147822033
1-87079864-87079879-A	testing	0.416304252941648	0.7866913	0.5822818527052742
1-87079879-87079889-T	testing	0.4005294338072339	0.45506474	0.9017496478108731
1-87080089-87080098-AAT	testing	0.0	0.08630517	0.5367537572897199
1-87081334-87081343-A	testing	0.0303448564517201	0.14343292	0.5354446574100171
1-87081970-87081984-A	testing	0.5835597335675325	0.8860935	0.69319971540988
1-87081994-87082003-A	testing	0.1575311083743775	1.1625918	0.20397020507687244
1-87084508-87084519-TTA	testing	0.0	0.058883846	0.6293906052601471
1-87084819-87084828-CT	testing	0.0	0.7101401	0.1234354403639568
1-87084836-87084868-TCAC	testing	1.890901185769709	4.8553286	0.4017697606914926
1-87086825-87086834-TTC	testing	1.02086963403025	0.10687116	5.418201522291702
1-87088007-87088017-GGT	testing	0.0	0.12972227	0.4353082528742207
1-87088135-87088145-TTC	testing	0.0	0.08402008	0.5434189573224836
1-87092539-87092548-GAA	testing	0.0	0.06345409	0.6117925834709919
1-87092596-87092605-TTA	testing	0.0	0.0703094	0.5871666508131671
1-87094327-87094336-TAA	testing	0.0	0.06345409	0.6117925834709919
1-87094337-87094347-TAA	testing	0.0	0.05431363	0.6480308965578737
1-87095725-87095750-TTTTG	testing	0.3707897546273623	0.5191014	0.7604404619782191
1-87095966-87095981-T	testing	0.5222912460822449	0.7981168	0.6928845402761031
1-87095993-87096013-TTTTG	testing	0.0	0.24169263	0.29266068747224666
1-87097378-87097402-TTTTG	testing	0.5251036945812578	0.67129326	0.810461762081595
1-87099161-87099171-GCA	testing	0.2573659613823565	0.07716474	2.0171393099008106
1-87101133-87101150-TG,1-87101156-87101185-T	testing	3.869266712167133	5.495159	0.7094108875488853
1-87101699-87101708-TCT	testing	0.0	0.097730726	0.5057382938046765
1-87102048-87102071-TTA	testing	0.3860489420735349	3.8498807	0.123054081626702
1-87105996-87106005-ATA	testing	0.0	0.2428352	0.2916853345280765
1-87106411-87106420-ATT	testing	0.0910345693551606	0.040602982	1.3586807807188654
1-87107632-87107641-AT	testing	1.0425119373481395	1.6516052	0.6522656688551389
1-87107642-87107656-AT	testing	1.9167559505320213	0.6347315	2.7448883715098935
1-87109561-87109571-T	testing	0.0525103694581258	0.3685162	0.32551781444937394
1-87110275-87110284-CAG	testing	0.0	0.088590294	0.530249982005967
1-87110725-87110734-TGA	testing	0.2573659613823565	0.04745832	2.4235049021469695
1-87111513-87111522-A	testing	0.0303448564517201	0.17313933	0.4772101346654109
1-87112429-87112438-T	testing	0.1207485149029951	0.2142713	0.7024138535812691
1-87113665-87113674-T	testing	0.0	0.1639989	0.37878945707728323
1-87113779-87113788-CA	testing	0.121379425806881	0.07487962	1.2658960821557195
1-87113949-87113958-T	testing	0.1742789762475612	0.2348373	0.8191410462560808
1-87114516-87114525-GTG	testing	0.0910345693551606	0.08630517	1.0253852287360603
1-87114654-87114663-A	testing	0.0303448564517201	0.10001582	0.6516727349452663
1-87115626-87115635-CCT	testing	0.0	0.0954456	0.5116513239489658
1-87116139-87116148-AGA	testing	0.0	0.0703094	0.5871666508131671
1-87118262-87118277-T	testing	0.6626699540117004	0.7775508	0.869089235645048
1-87119034-87119072-GT	testing	5.9112752047757375	4.7639246	1.2358898829919645
1-87120540-87120555-TG	testing	0.0	0.2748267	0.2667899591998116
1-87122926-87122937-A	testing	0.4740662620916969	0.9020893	0.5728693661250518
1-87122933-87122951-AAAAT	testing	2.484235330385624	1.4322348	1.6865791916393127
1-87124099-87124112-T	testing	0.4575346436227481	0.58046013	0.8193494652254617
1-87124108-87124127-TTTTC	testing	0.0	0.3993652	0.20025424278664194
1-87124359-87124368-TC	testing	0.0	0.07487962	0.5718219195581509
1-87124708-87124717-GAA	testing	0.0	0.09087539	0.5239020074824733
1-87125779-87125796-TTA	testing	0.3137503628202196	0.1639989	1.5672427529819992
1-87125928-87125938-CCA	testing	0.0	0.10001582	0.49996045312815757
1-87129553-87129564-A	testing	0.4755114354625576	0.42050245	1.1056843929602205
1-87129807-87129816-GGA	testing	0.0	0.06116897	0.6204668305567752
1-87130616-87130625-GAG	testing	0.0	0.022322118	0.8175136405012216
1-87131742-87131751-AG	testing	0.0	0.07259452	0.5793926713316275
1-87133798-87133807-AGC	testing	0.0	0.09087539	0.5239020074824733
1-87134519-87134530-TA	testing	0.737356043260891	0.08402008	4.550351479365138
1-87134946-87134961-AAAC	testing	0.0	0.10915628	0.47811139115689
1-87135005-87135018-ACAA	testing	0.1213794258068807	0.10687116	1.0701318917865628
1-87135705-87135715-T	testing	0.0742723040403151	0.32052892	0.4144121741741688
1-87135887-87135896-TC	testing	0.0	0.07944983	0.5572588171301137
1-87136679-87136693-TCTT	testing	0.0	0.14343292	0.4107907837608817
1-87137432-87137441-TGG	testing	0.0910345693551606	0.06116897	1.1853061377457497
1-87137471-87137480-GCA	testing	0.0	0.0703094	0.5871666508131671
1-87139284-87139293-CTC	testing	0.2573659613823564	0.088590294	1.8949329459253956
1-87140406-87140419-TTGT	testing	0.0	0.15714356	0.38888782592883137
1-87140608-87140620-TTAT	testing	0.0	0.104586035	0.48879191583140075
1-87142440-87142449-TG	testing	0.0	0.049743414	0.6678090029388537
1-87143566-87143575-ACA	testing	0.0	0.07259452	0.5793926713316275
1-87143702-87143713-GAT	testing	0.0	0.042888105	0.6998483183747171
1-87143733-87143742-ATA	testing	0.0	0.058883846	0.6293906052601471
1-87144754-87144764-CTT	testing	0.0	0.11829671	0.4580921077555406
1-87145237-87145246-GGT	testing	0.0	0.14571801	0.4069705757424944
1-87145383-87145394-AT	testing	0.0	0.111441374	0.47294433491526594
1-87145845-87145857-CATT	testing	0.1213794258068808	0.14571801	0.900949123781691
1-87146872-87146883-CTT	testing	0.0	0.2496905	0.28596716239074266
1-87146909-87146918-TTC	testing	0.0	0.13657758	0.42269432293626474
1-87146919-87146929-TCT	testing	0.0	0.104586035	0.48879191583140075
1-87147089-87147100-T	testing	0.4398101494454453	0.36280343	1.1663918511698266
1-87147348-87147355-G	testing	0.8717293602184568	0.431928	1.8268061847063077
1-87147466-87147482-GA	testing	0.0606897129034403	0.14800313	0.6479342131828751
1-87150059-87150069-T	testing	0.2400324312657336	0.2576884	0.9506386879354588
1-87150776-87150788-T	testing	0.5483265131449466	0.44163972	1.1969700323029238
1-87150813-87150822-T	testing	0.1050207389162516	0.25654584	0.575019298826349
1-87152105-87152114-CCG	testing	0.0	0.19599044	0.33784874943934007
1-87152777-87152786-A	testing	0.0	0.17542446	0.36307595919403823
1-87152962-87152971-T	testing	0.0303448564517201	0.1639989	0.4937325740816348
1-87152999-87153009-TGA	testing	0.0	0.05431363	0.6480308965578737
1-87153173-87153187-CATT	testing	0.0	0.111441374	0.47294433491526594
1-87154864-87154876-CATT	testing	0.0	0.12286693	0.44869824338675995
1-87158586-87158595-TCT	testing	0.0	0.065739185	0.603357618779168
1-87158822-87158831-ATT	testing	0.0	0.09087539	0.5239020074824733
1-87160833-87160842-CCA	testing	0.0	0.058883846	0.6293906052601471
1-87160976-87160986-CTG	testing	0.0	0.07944983	0.5572588171301137
1-87161424-87161434-TGC	testing	0.0	0.081734955	0.550251876420802
1-87161448-87161457-CAG	testing	0.0	0.058883846	0.6293906052601471
1-87162440-87162449-AG	testing	0.0	0.033747643	0.7476767272825885
1-87165835-87165848-AT	testing	0.2100414778325031	0.21198621	0.9937666085706259
1-87166172-87166196-TTTTG	testing	0.0	0.6735783	0.12926939651745661
1-87167631-87167641-AG	testing	0.0	0.040602982	0.7112224689516187
1-87169492-87169501-GAA	testing	0.0	0.08402008	0.5434189573224836
1-87170782-87170793-T	testing	0.2087871973120105	0.3513779	0.6840990604812742
1-87170831-87170840-T	testing	0.0303448564517201	0.097730726	0.6592038530810841
1-87171433-87171447-TTG	testing	0.0	0.17313933	0.3661135143005586
1-87171960-87171969-A	testing	0.3693369373883605	0.539828	0.7335361024968593
1-87171970-87171983-A	testing	0.7314051204910222	0.9249404	0.8111741136275068
1-87172107-87172116-TA	testing	0.0	0.06345409	0.6117925834709919
1-87173370-87173379-AGA	testing	0.6290082662712838	0.07716474	4.114860927017892
1-87174728-87174739-GAG	testing	0.0	0.06802431	0.5951519753302364
1-87175813-87175827-A	testing	0.7726560648655935	0.8883786	0.8829167940965066
1-87177406-87177417-GT	testing	0.0606897129034402	0.05431363	1.0413189872044368
1-87178253-87178262-GT	testing	0.0	0.07716474	0.5644464016937005
1-87179711-87179722-A	testing	0.1001776392358774	0.27711183	0.5308177132387424
1-87182231-87182240-TG	testing	0.0	0.058883846	0.6293906052601471
1-87182604-87182618-TCC	testing	0.0	0.17542446	0.36307595919403823
1-87182647-87182656-CT	testing	0.0	0.556038	0.15243019459238644
1-87182651-87182666-CTCTC	testing	2.3179303000372187	0.34680766	5.411568593155315
1-87182661-87182670-CT	testing	1.8543442400297767	0.31138846	4.750605401108667
1-87182967-87182976-TA	testing	0.0	0.08402008	0.5434189573224836
1-87183835-87183844-ATT	testing	0.0	0.052028537	0.6577712446183706
1-87183933-87183957-ACA	testing	1.048420370759923	1.3225495	0.8072973002063709
1-87184609-87184625-A	testing	0.5528574085334256	0.72156566	0.79465031259148
1-87184623-87184637-AAG	testing	0.0	0.6124517	0.1403603921500924
1-87184775-87184790-A	testing	1.150552620926154	0.6455858	1.6772752658730279
1-87185608-87185619-T	testing	0.480867670035011	0.3993652	1.1632121542210212
1-87186149-87186161-AATG	testing	0.0	0.06345409	0.6117925834709919
1-87188009-87188028-A	testing	0.3616124322914216	1.144311	0.3709783424653656
1-87190239-87190251-AAAT	testing	0.2424230079875001	0.058883846	2.155178242522529
1-87190568-87190578-CCT	testing	0.0	0.07716474	0.5644464016937005
1-87191935-87191949-T	testing	0.3679729551154254	0.5610367	0.707937933121452
1-87192117-87192131-T	testing	0.359692252751094	0.4984818	0.7680972967784385
1-87192422-87192432-T	testing	0.4263564673187202	0.18227977	1.8646623784577978
1-87193016-87193028-AAT	testing	0.0	0.033747643	0.7476767272825885
1-87194003-87194015-TTTG	testing	0.0	0.104586035	0.48879191583140075
1-87194102-87194122-TC	testing	0.1356562843804751	1.1854429	0.1833269174231505
1-87194121-87194135-CA	testing	0.2818917516752978	0.32281402	0.9032144952887271
1-87194137-87194148-CA	testing	0.0	0.1639989	0.37878945707728323
1-87194984-87194999-TTTC	testing	0.0	0.36508852	0.21501283239586305
1-87194996-87195007-T	testing	0.1247618263729908	0.45449346	0.40534621701938706
1-87195748-87195757-GAT	testing	0.0	0.056598753	0.6385746890334433
1-87196552-87196561-CAT	testing	0.0910345693551606	0.040602982	1.3586807807188654
1-87196908-87196918-T	testing	0.0428943268970595	0.23712242	0.42386479931254495
1-87197892-87197902-CT	testing	0.0	0.07259452	0.5793926713316275
1-87198231-87198246-TG	testing	0.550155670046091	0.5656069	0.9767862533367533
1-87198247-87198261-TG	testing	0.5464826536895997	0.4939116	1.0885166305719567
1-87199370-87199380-T	testing	0.1135774234346472	0.41821733	0.412138712988713
1-87200343-87200353-AAC	testing	0.0	0.058883846	0.6293906052601471
1-87201263-87201273-T	testing	0.2609225096664043	0.31024593	0.8797710916142527
1-87201286-87201301-AAAC	testing	0.0	0.14571801	0.4069705757424944
1-87202566-87202575-TGG	testing	0.0	0.040602982	0.7112224689516187
1-87203204-87203214-GA	testing	0.320250599908134	0.052028537	2.764287601531901
1-87203221-87203233-GA	testing	0.1601252999540676	0.17999467	0.9290366132829159
1-87203234-87203246-AG	testing	0.2880917118719984	0.15714356	1.509241420908999
1-87203248-87203263-AG	testing	0.0	0.40450668	0.1982134309896551
1-87206197-87206209-CT	testing	0.0	0.19370532	0.3404773192395698
1-87210233-87210242-CTG	testing	0.0	0.0954456	0.5116513239489658
1-87211955-87211964-TAA	testing	0.0	0.052028537	0.6577712446183706
1-87212765-87212774-AG	testing	0.0	0.058883846	0.6293906052601471
1-87212807-87212816-TTC	testing	0.0	0.07944983	0.5572588171301137
1-87216536-87216545-TC	testing	0.0	0.07259452	0.5793926713316275
1-87216622-87216632-CAG	testing	0.0	0.111441374	0.47294433491526594
1-87216907-87216917-AGT	testing	0.0	0.0703094	0.5871666508131671
1-87217423-87217445-AT	testing	2.564859938686572	2.5702193	0.9979929134234673
1-87217444-87217455-T	testing	1.4639933016815163	2.606781	0.5778056302602672
1-87217765-87217775-T	testing	0.3490105337101507	0.32966936	1.0450140864364887
1-87218555-87218571-AC	testing	0.2643477690879676	0.44849503	0.6642681321797348
1-87218730-87218739-T	testing	0.1440458559359988	0.18456489	0.8576105644515696
1-87219088-87219097-AAT	testing	0.0	0.06345409	0.6117925834709919
1-87219721-87219731-CT	testing	0.0	0.07487962	0.5718219195581509
1-87221979-87221988-AGA	testing	0.0	0.08630517	0.5367537572897199
1-87222035-87222044-ATA	testing	0.0	0.058883846	0.6293906052601471
1-87222483-87222503-TTG	testing	0.1286829806911784	0.63815916	0.309801724456252
1-87224911-87224920-CCT	testing	0.2573659613823565	0.13657758	1.5105656308698252
1-87225548-87225557-CAC	testing	0.0	0.05431363	0.6480308965578737
1-87225921-87225965-GT	testing	5.119977650675562	5.0564184	1.0123262399877329
1-87225963-87225978-GTG	testing	16.91112254217259	4.8187675	3.458411592369957
1-87226923-87226932-A	testing	0.3856222251290062	0.20513088	1.5915210716431134
1-87227296-87227309-A	testing	0.2648240905438345	0.49805337	0.610019287315168
1-87228069-87228079-TTG	testing	0.0	0.058883846	0.6293906052601471
1-87228814-87228824-TGA	testing	0.0910345693551606	0.05431363	1.2379630325277204
1-87229410-87229421-A	testing	0.4542088078517344	0.2953927	1.401666767878452
1-87229637-87229652-TTTC	testing	0.0	0.2828246	0.2612162332305709
1-87229649-87229662-T	testing	0.5559442533033474	0.67243576	0.8491893918833423
1-87231138-87231148-CT	testing	2.996797944881877	0.06802431	18.430654140950658
1-87231357-87231378-T	testing	0.6538559173540539	1.6013328	0.4430972690081881
1-87232370-87232382-TA	testing	0.3730033082291097	0.54089916	0.7380307819862172
1-87232381-87232396-AC	testing	0.7590995067659829	0.6524411	1.1417498416367513
1-87232420-87232429-TA	testing	0.0	0.166284	0.375538898319088
1-87233040-87233052-T	testing	0.0959853903953756	0.3582332	0.4276979284682463
1-87234167-87234180-T	testing	1.3833164287866486	1.0506215	1.289143674776326
1-87234929-87234948-ATCTCT	testing	0.3154498665007271	0.22341174	1.2845849890938625
1-87235969-87235989-AT	testing	2.187652569432387	1.8846865	1.1526518517823279
1-87237729-87237740-T	testing	0.8745985613108265	0.39250988	1.978840630183554
1-87238765-87238774-TTA	testing	0.0	0.049743414	0.6678090029388537
1-87241967-87241986-AAAACA	testing	0.0	0.37994176	0.20835861417852033
1-87242148-87242162-T	testing	0.983709852744292	0.6095953	1.5272224220542219
1-87242290-87242299-CCA	testing	0.0	0.10230094	0.4943130763505103
1-87243271-87243282-TTC	testing	0.0	0.081734955	0.550251876420802
1-87244928-87244955-AAC	testing	3.2539298040198283	0.57189095	4.991777019797377
1-87245119-87245128-GAT	testing	0.0	0.052028537	0.6577712446183706
1-87245132-87245144-ATT	testing	0.0	0.10001582	0.49996045312815757
1-87246603-87246613-GCT	testing	0.0	0.029177427	0.774129058941544
1-87247632-87247641-GA,1-87247666-87247676-CTC	testing	0.0	0.2142713	0.3181964118263424
1-87247775-87247785-CA	testing	0.0	0.0040412545	0.9611571917368605
1-87247875-87247884-AGA	testing	0.0	0.07944983	0.5572588171301137
1-87248125-87248139-GA	testing	1.789378067990086	0.11829671	8.655091815126696
1-87249254-87249263-A	testing	0.452273627169662	0.11829671	2.5299218992794805
1-87249875-87249887-AAAT	testing	0.0	0.06116897	0.6204668305567752
1-87251056-87251071-AAAC,1-87251068-87251077-A,1-87251078-87251093-A,1-87251091-87251102-AAG	testing	1.3080842936730013	1.4230943	0.9244892411934056
1-87253222-87253231-AGA	testing	0.0	0.10001582	0.49996045312815757
1-87253273-87253282-GTT	testing	0.0	0.0703094	0.5871666508131671
1-87254124-87254134-T	testing	0.2600558823822747	0.41993117	0.6925068223593417
1-87254182-87254194-AGAT	testing	0.435212887059979	0.07944983	2.9825210035583707
1-87256135-87256144-GA	testing	0.0	0.0703094	0.5871666508131671
1-87256719-87256738-AAAAAT	testing	0.1820691387103215	0.2953927	0.7133898494087559
1-87256808-87256817-TGG	testing	0.0	0.017751873	0.8492433916528869
1-87257379-87257392-ACTC	testing	0.0	0.07944983	0.5572588171301137
1-87258707-87258719-T	testing	1.1243459190207994	0.4871991	2.085060959767819
1-87260072-87260081-TTA	testing	0.0	0.052028537	0.6577712446183706
1-87260785-87260797-AG	testing	0.0	0.17999467	0.3571496557416611
1-87260847-87260857-GCT	testing	0.0	0.07487962	0.5718219195581509
1-87260881-87260896-AGAGA	testing	0.0	0.17313933	0.3661135143005586
1-87261234-87261243-CTT	testing	0.0	0.10687116	0.48339265850300256
1-87261936-87261945-AGG	testing	0.0	0.042888105	0.6998483183747171
1-87262076-87262093-AGAC	testing	0.1213794258068808	0.17542446	0.8037754737065866
1-87263218-87263228-T	testing	0.0303448564517201	0.24169263	0.3814681529763171
1-87263665-87263674-TG	testing	0.0	0.07716474	0.5644464016937005
1-87264537-87264546-ATT	testing	0.0	0.111441374	0.47294433491526594
1-87264862-87264873-TAA	testing	0.0	0.04745832	0.6781577329783766
1-87266323-87266335-ATTT	testing	0.0	0.0954456	0.5116513239489658
1-87266513-87266522-GT	testing	0.0	0.03831786	0.7229724346516061
1-87266716-87266726-AT	testing	0.0	0.045173198	0.688832383509248
1-87267843-87267855-CCT	testing	0.0	0.07944983	0.5572588171301137
1-87273197-87273218-A	testing	10.600065868036769	1.4505156	6.900972726773448
1-87273343-87273352-GT	testing	0.4847619896292067	0.5379714	0.9165959314621419
1-87273354-87273372-T	testing	0.6615952260724197	1.4413751	0.4941011607573132
1-87273378-87273387-A	testing	0.6929772218825945	1.4733667	0.5040002574622905
1-87274330-87274340-T	testing	0.4451155211203748	0.6684368	0.7093823735671883
1-87274338-87274353-TTG	testing	0.2720950113298107	0.707855	0.46059628439486133
1-87275609-87275619-AT	testing	0.2709118854058742	0.15028825	1.4819388661108708
1-87276970-87276979-GTT	testing	0.0910345693551603	0.3410949	0.4330917663186773
1-87276977-87276986-T	testing	0.3131452271619283	0.29653525	1.0418877695285054
1-87277280-87277289-AGA	testing	0.0	0.08630517	0.5367537572897199
1-87277900-87277909-CCT	testing	0.0	0.0703094	0.5871666508131671
1-87278849-87278861-TTG	testing	0.0	0.09316051	0.517704162201684
1-87280177-87280189-TAC	testing	0.0	0.07259452	0.5793926713316275
1-87280479-87280488-ATA	testing	0.0	0.10230094	0.4943130763505103
1-87282649-87282658-GAA	testing	0.0	0.06802431	0.5951519753302364
1-87283066-87283077-A	testing	0.4620751256722962	0.32281402	1.329367284633315
1-87284364-87284378-A	testing	0.3334016445182245	0.666723	0.5652649581638017
1-87286008-87286022-ATA	testing	0.0910345693551606	0.16171378	0.7299369920649978
1-87286111-87286120-TTG	testing	0.0	0.09087539	0.5239020074824733
1-87286848-87286860-A	testing	0.6488029378003347	0.3856545	1.5418428899564087
1-87287846-87287864-A	testing	1.473990253020558	1.4048134	1.0459703861093728
1-87287861-87287884-AAAG	testing	9.05434234642072	2.4970958	3.5248381466793486
1-87287928-87287937-TG	testing	0.4149289919397412	0.37537152	1.0832138028372864
1-87287939-87287948-TAT	testing	0.0	0.058883846	0.6293906052601471
1-87288631-87288647-A	testing	0.7063682694511985	0.7044273	1.0024128587520569
1-87291911-87291953-AC	testing	6.424411829824106	6.3726416	1.0079983155291816
1-87292802-87292819-TTA	testing	0.432137567807998	0.5574662	0.8093763113723534
1-87292817-87292827-T	testing	1.0325395601746274	0.5870298	1.6484576945201321
1-87294411-87294422-A	testing	0.0525749777501212	0.38679707	0.3134262450472867
1-87294631-87294645-GAAT	testing	0.0	0.12972227	0.4353082528742207
1-87295007-87295020-TG	testing	0.1483159018509448	0.11601159	1.1495489748996561
1-87295033-87295044-AC	testing	0.0	0.08630517	0.5367537572897199
1-87295437-87295452-TAA	testing	0.0	0.20056066	0.3327115398269354
1-87297554-87297563-TGG	testing	0.0	0.111441374	0.47294433491526594
1-87297695-87297717-AAAAT	testing	0.0	0.3787992	0.20885582097881536
1-87298040-87298049-TG	testing	0.5882989711067409	0.06802431	4.096424922719462
1-87299948-87299957-ATC	testing	0.0	0.07487962	0.5718219195581509
1-87301730-87301744-A	testing	0.4500190711663648	0.6290187	0.7544649693709706
1-87302513-87302523-A	testing	0.1128578126623418	0.30681825	0.5232258205288032
1-87302836-87302855-AAAC,1-87302852-87302860-A	testing	1.2255813092306655	0.66729426	1.7276048816404095
1-87303494-87303507-TC	testing	0.0	0.11601159	0.46293812290349795
1-87304239-87304257-TTTTTA	testing	0.1820691387103213	0.25426072	0.7962190634917733
1-87304308-87304319-TAA	testing	0.2573659613823565	0.08630517	1.9181752249943278
1-87305215-87305224-CCA	testing	1.4959782631002063	0.12286693	7.161126431365148
1-87306729-87306739-TGT	testing	0.0910345693551606	0.065739185	1.152621628706335
1-87306875-87306885-T	testing	0.4912728882801679	0.22341174	1.8282356981851304
1-87307866-87307875-TTC	testing	0.0	0.120581806	0.45334654663222773
1-87308037-87308048-T	testing	0.4700463325589777	0.4324993	1.070510951956139
1-87309372-87309381-AC	testing	1.8467680962482893	0.026892334	15.341888945381756
1-87309544-87309553-CTG	testing	0.0	0.097730726	0.5057382938046765
1-87309850-87309861-GGA	testing	0.0	0.10230094	0.4943130763505103
1-87309932-87309942-A	testing	0.0303448564517201	0.2679714	0.35422550897086047
1-87310685-87310713-GT	testing	2.096526640576481	2.4513936	0.8609124991833801
1-87310958-87310967-AAT	testing	0.0	0.081734955	0.550251876420802
1-87311055-87311065-TAA	testing	0.0	0.065739185	0.603357618779168
1-87311409-87311426-TTGTT	testing	0.214471634485297	0.12972227	1.3689209778629516
1-87312277-87312299-GAGGCAT	testing	0.0	0.41536096	0.19403875683559735
1-87312484-87312495-TTG	testing	0.3502933058266073	0.12286693	2.0204581533321577
1-87314169-87314182-TTA	testing	0.0	0.056598753	0.6385746890334433
1-87316110-87316119-AGA	testing	0.0	0.0703094	0.5871666508131671
1-87317448-87317461-A	testing	0.1135325813890351	0.48677063	0.3639115021640315
1-87319392-87319401-CTC	testing	0.0	0.065739185	0.603357618779168
1-87319460-87319472-A	testing	0.2917231434244917	0.3353821	0.8997226652737714
1-87320564-87320573-CA	testing	0.0	0.040602982	0.7112224689516187
1-87320858-87320870-TTTG	testing	0.0	0.07259452	0.5793926713316275
1-87321504-87321513-ATT	testing	1.6465087808186851	0.10687116	8.44249522658782
1-87321863-87321872-AAT	testing	2.1544848080721377	0.10687116	10.898014049286221
1-87322989-87322998-ATG	testing	0.0	0.022322118	0.8175136405012216
1-87324168-87324178-A	testing	0.3791638472662239	0.5204403	0.7722964598950518
1-87324179-87324189-A	testing	0.2839614912977236	0.28168204	1.0059721209248502
1-87324843-87324860-TTA	testing	0.0	0.21884152	0.31363543869694266
1-87326007-87326016-TG	testing	0.0	0.07944983	0.5572588171301137
1-87327957-87327968-AAC	testing	0.2031839140544058	0.06345409	1.8548567004619207
1-87328317-87328326-CT	testing	0.5256852049417068	0.10915628	2.9914722376096323
1-87328503-87328515-GAGC	testing	0.3202505999081336	0.14571801	1.710296286007418
1-87328529-87328547-CGC	testing	1.2173510714386084	0.5970272	1.8899564772201265
1-87328659-87328669-CCG	testing	0.0	0.29425013	0.25364607996451394
1-87328746-87328766-AGCG	testing	1.7730335885667756	0.29767781	4.7099273368226795
1-87328781-87328792-GGC	testing	0.2731037080654819	0.4827717	0.6402227631600537
1-87328790-87328806-GGA	testing	0.3020539712922836	0.43649822	0.749404110403728
1-87329069-87329084-A	testing	0.6487322987208096	0.7512721	0.8795452108918049
1-87329127-87329143-CTCC	testing	0.9682416183584625	0.22569686	3.2798646519295964
1-87329201-87329212-CCG	testing	0.0	0.13429248	0.4268169426521927
1-87329284-87329297-GAGG	testing	0.0	0.14800313	0.4032207174159455
1-87330004-87330022-T	testing	0.7148613918678318	0.9729277	0.7594746522695163
1-87330199-87330209-A	testing	0.3325095267774017	0.36280343	0.9345426129996524
1-87331063-87331079-C	testing	2.7630163292469003	3.338016	0.8327524738822915
1-87331522-87331531-GCC	testing	0.0	0.24626285	0.2887979464155626
1-87331933-87331942-CT	testing	0.0	0.09087539	0.5239020074824733
1-87332826-87332835-A	testing	0.0303448564517201	0.11601159	0.603416031758852
1-87333304-87333314-A	testing	0.0803166497690622	0.31253102	0.4370984023675655
1-87333942-87333955-A	testing	0.653152048928068	0.85867226	0.78561994578634
1-87335037-87335047-G	testing	0.6609483948671121	0.84267646	0.8072211698880357
1-87335609-87335618-TGG	testing	0.0	0.16171378	0.38209680820016434
1-87335871-87335885-A	testing	1.2530117497020574	0.6547262	1.7927186702966684
1-87336027-87336037-T	testing	0.0607176740718912	0.2851097	0.41732959224836763
1-87336977-87336991-AC	testing	1.7553384071437477	0.31938636	4.423935979090373
1-87338024-87338033-TGC	testing	0.0	0.088590294	0.530249982005967
1-87338917-87338928-AG	testing	0.1213794258068807	0.049743414	1.4783917361926893
1-87339227-87339239-T	testing	0.428072825977804	0.49819618	0.8827753229347002
1-87339650-87339660-T	testing	0.4261175374008808	0.6010261	0.7504963615489935
1-87339660-87339670-A	testing	0.3736046252652039	0.48419988	0.8106893573227092
1-87340390-87340400-A	testing	0.0800626499770335	0.2142713	0.5729528912663469
1-87343224-87343233-GTT	testing	0.0	0.07487962	0.5718219195581509
1-87343652-87343661-TG	testing	0.1715773075882377	0.056598753	1.734223947416987
1-87343707-87343718-GCT	testing	0.0	0.09087539	0.5239020074824733
1-87344211-87344220-AAT	testing	0.0	0.040602982	0.7112224689516187
1-87345387-87345397-A	testing	0.7306057948184681	0.21655643	2.6238790815857636
1-87345422-87345431-A	testing	0.1382373762189175	0.16171378	0.9102974104723011
1-87345491-87345502-A	testing	0.3585247936569291	0.23826495	1.3555196707697001
1-87345645-87345654-TTG	testing	0.0	0.056598753	0.6385746890334433
1-87345951-87345960-A	testing	0.03034485645172	0.18456489	0.45804967876297037
1-87346658-87346668-A	testing	0.1648057458946101	0.24626285	0.7647535561340472
1-87347282-87347291-AGT	testing	0.0	0.06802431	0.5951519753302364
1-87347460-87347471-A	testing	0.1006509353658958	0.24854794	0.575676721445824
1-87349860-87349869-ATT	testing	0.0	0.10687116	0.48339265850300256
1-87350606-87350615-AC	testing	0.0	0.03146255	0.7606729064665184
1-87351451-87351476-TTTTGTT	testing	0.5613282530846315	1.0391959	0.5805219743896827
1-87354118-87354127-AAG	testing	0.0	0.06802431	0.5951519753302364
1-87354641-87354650-T	testing	0.1529360344236033	0.17085424	0.9338455784321607
1-87355100-87355109-TGC	testing	0.0	0.058883846	0.6293906052601471
1-87355901-87355910-TGG	testing	0.0	0.06345409	0.6117925834709919
1-87357223-87357253-GT	testing	2.868217877972445	2.8261516	1.014375973538912
1-87358537-87358550-AG	testing	0.0	0.10230094	0.4943130763505103
1-87358690-87358703-T	testing	0.5469868455716942	0.54975396	0.9957412888590847
1-87359978-87360002-TTTTG	testing	2.4306673707160944	0.6735783	3.271378437988882
1-87360004-87360015-T	testing	0.3263264539071397	1.4642262	0.27254782838130426
1-87360176-87360189-T	testing	0.154405066996551	0.3890822	0.5201683213916821
1-87360713-87360722-GAT	testing	0.0	0.017751873	0.8492433916528869
1-87360784-87360793-TGG	testing	0.4449477055528347	0.056598753	3.479898116128898
1-87361898-87361913-TAAAA	testing	0.0	0.15257335	0.39592458982707396
1-87362033-87362043-TCT	testing	0.0	0.09316051	0.517704162201684
1-87362378-87362405-T	testing	1.4453207165156416	2.7530282	0.5416422860859355
1-87362863-87362875-TAAA	testing	0.0	0.04745832	0.6781577329783766
1-87365344-87365353-TGA	testing	0.0	0.120581806	0.45334654663222773
1-87367956-87367966-ATA	testing	0.0	0.04745832	0.6781577329783766
1-87368064-87368087-AAAAAC	testing	0.0	0.67243576	0.1294606039471813
1-87368940-87368968-TTGT	testing	2.267168526364115	2.5793598	0.8834828851146138
1-87369412-87369423-A	testing	0.0678281421902375	0.35709065	0.36716599254488685
1-87370191-87370200-T	testing	0.0303448564517201	0.19370532	0.4437946730134821
1-87371879-87371895-T	testing	1.221647676937461	1.0094894	1.1912215447371204
1-87372268-87372279-CAG	testing	0.0	0.0954456	0.5116513239489658
1-87373247-87373260-GTTT	testing	0.0	0.12743714	0.4396819270590547
1-87374252-87374268-A	testing	0.8017895473634211	0.7844062	1.0196553883989292
1-87374543-87374552-CT	testing	0.0	0.06345409	0.6117925834709919
1-87375055-87375068-TCT	testing	0.4412242283300553	0.2851097	1.4053767753189685
1-87375066-87375076-T	testing	0.4553406215130804	0.29767781	1.3964586596196564
1-87375206-87375215-CAC	testing	0.0	0.12515202	0.44414436077455577
1-87377353-87377368-TTG	testing	0.0	0.10687116	0.48339265850300256
1-87378280-87378289-ATT	testing	0.0	0.09087539	0.5239020074824733
1-87378493-87378503-T	testing	0.0	0.28168204	0.2619981804750362
1-87381053-87381072-T	testing	1.3251708464959693	0.98892343	1.30878885257889
1-87381363-87381372-T	testing	1.3447853702481714	0.2725416	3.8781853362098926
1-87381745-87381755-T	training	0.2541689300747015	0.2851097	0.9196572562952882
1-87383173-87383182-TCC	training	0.0	0.052028537	0.6577712446183706
1-87383377-87383386-A	validation	0.501579009051535	0.25654584	1.6872416995568786
1-87385278-87385287-GA	training	0.0	0.0954456	0.5116513239489658
1-87385334-87385344-TCA	validation	0.0	0.036032766	0.7351170085007314
1-87387897-87387906-TCT	training	0.0	0.08402008	0.5434189573224836
1-87388298-87388308-TTC	validation	0.0	0.081734955	0.550251876420802
1-87389717-87389726-A	training	0.2025480345700432	0.40964818	0.5936409594753055
1-87389727-87389739-A	training	0.1630481059235106	0.76612526	0.30370677091614967
1-87390038-87390047-AG	training	0.0	0.081734955	0.550251876420802
1-87393805-87393814-T	training	0.0428943268970595	0.1891351	0.49421300595140305
1-87393936-87393948-T	training	0.1726153638995211	0.43821204	0.5065203741995834
1-87394453-87394465-CAA	training	0.4838691855251453	0.09087539	3.0589023840378022
1-87394898-87394940-AC	training	4.288782102790359	4.069251	1.0526548060527798
1-87395289-87395298-CTT	training	0.0	0.081734955	0.550251876420802
1-87395548-87395570-TAT	validation	0.3732228045793623	1.000349	0.430066101372712
1-87395565-87395579-TTAT	training	0.4821499097218955	0.38793963	1.1930777373461048
1-87396096-87396105-A	training	0.0303448564517201	0.19370532	0.4437946730134821
1-87399274-87399283-CAG	training	0.0	0.0954456	0.5116513239489658
1-87400261-87400271-ATA	training	0.0	0.06116897	0.6204668305567752
1-87400337-87400347-AT	training	0.0	0.104586035	0.48879191583140075
1-87401583-87401592-ATT	training	0.0	0.040602982	0.7112224689516187
1-87406294-87406303-GTG	training	0.0	0.08402008	0.5434189573224836
1-87406433-87406448-A	training	0.5053036599395411	0.58960056	0.8777598149565613
1-87407744-87407755-TAT	training	0.0	0.09087539	0.5239020074824733
1-87407859-87407869-TAT	training	0.0	0.052028537	0.6577712446183706
1-87409457-87409466-GTT	training	2.848669360784401	0.07944983	16.43172000098524
1-87411565-87411587-T	training	1.32282513356332	1.2402855	1.0615836204773685
1-87411736-87411745-T	training	0.0	0.16171378	0.38209680820016434
1-87413191-87413200-TAT	testing	0.0	0.058883846	0.6293906052601471
1-87413290-87413306-T	testing	0.5214610728515022	0.71585286	0.761731806457726
1-87413443-87413452-T	testing	0.0606897129034403	0.17085424	0.593270066229867
1-87413908-87413925-T	testing	0.6965166836913186	0.9295106	0.7736847815761377
1-87414061-87414070-CAC	testing	0.0	0.06116897	0.6204668305567752
1-87414284-87414300-T	testing	0.5854095845638448	0.6267336	0.9431373264754028
1-87414431-87414440-CAC	testing	0.3005329177076328	0.12286693	1.797184165939885
1-87415186-87415207-AAAAAT	testing	2.684067101985131	0.25654584	7.8084408500885365
1-87415412-87415421-TC	testing	0.0	0.08630517	0.5367537572897199
1-87415710-87415733-T	testing	1.005460307025716	1.4642262	0.7067138416590363
1-87416470-87416479-TAT	testing	0.0	0.056598753	0.6385746890334433
1-87417342-87417356-GAG	testing	0.0	0.07487962	0.5718219195581509
1-87418729-87418739-A	testing	0.1003469298327454	0.38336942	0.414479943379011
1-87418738-87418749-AG	testing	0.0	0.14571801	0.4069705757424944
1-87418948-87418988-AC	testing	3.671123734879152	3.4477015	1.0629766159523715
1-87419290-87419299-TA	testing	0.0	0.0703094	0.5871666508131671
1-87419374-87419383-TAT	testing	0.0	0.13200736	0.43102080899502504
1-87419934-87419958-TTTC	testing	2.3818415564339848	1.0711875	2.119081322532886
1-87422559-87422568-TG	testing	0.0	0.052028537	0.6577712446183706
1-87422694-87422708-AAAT	testing	0.0	0.1891351	0.34585908110084185
1-87423327-87423337-TA	testing	0.0	0.166284	0.375538898319088
1-87423756-87423767-T	testing	0.0800626499770332	0.41478968	0.34977905924033514
1-87424291-87424300-CAC	testing	0.0	0.07259452	0.5793926713316275
1-87425053-87425072-T	testing	1.0443371028477424	1.2082939	0.8746789256204148
1-87425094-87425103-GCT	testing	1.045238747208285	1.6698861	0.6470691798801544
1-87425845-87425864-ATGA	testing	0.0	0.1639989	0.37878945707728323
1-87426175-87426192-CAC	testing	0.6192238242034411	0.26682884	1.9606523418481518
1-87426601-87426610-T	testing	0.0303448564517201	0.18456489	0.45804967876297076
1-87427059-87427071-CT	testing	0.0	0.120581806	0.45334654663222773
1-87427563-87427573-AT	testing	0.0857886537941189	0.11601159	0.8600865064421724
1-87429587-87429603-AAT	testing	0.0	0.26682884	0.27260670126154746
1-87430110-87430120-T	testing	0.0303448564517201	0.24169263	0.3814681529763171
1-87430793-87430815-TTTTC	testing	0.214471634485297	0.6804337	0.402944714567422
1-87430816-87430826-T	testing	0.7132313083923018	0.4570642	1.4598520393022953
1-87431201-87431211-TGC	testing	0.0	0.06345409	0.6117925834709919
1-87434402-87434412-GGA	testing	0.0	0.07944983	0.5572588171301137
1-87434694-87434703-A	testing	0.0	0.1388627	0.41865054694600706
1-87435404-87435413-TGA	testing	0.0	0.09316051	0.517704162201684
1-87435497-87435509-CA	testing	0.2176064435299899	0.12743714	1.3964581313763877
1-87437071-87437098-A	testing	1.128317910035951	2.2777252	0.5165937216108704
1-87437312-87437322-TTC	testing	0.0	0.097730726	0.5057382938046765
1-87438451-87438466-T	testing	0.979627585173827	0.6095953	1.5214694702372284
1-87438902-87438911-ATA	testing	0.0	0.06345409	0.6117925834709919
1-87439222-87439239-T	testing	1.0788313483525882	1.1534514	0.9404683327591227
1-87439402-87439418-CATT	testing	0.0	0.12515202	0.44414436077455577
1-87440821-87440830-AC	testing	0.0	0.06802431	0.5951519753302364
1-87441773-87441782-AGG	testing	0.2401879499310999	0.065739185	2.0525499140779524
1-87443852-87443862-AG	testing	0.0	0.05431363	0.6480308965578737
1-87445398-87445407-TCT	testing	0.0	0.07487962	0.5718219195581509
1-87445699-87445712-GA	testing	0.0	0.09087539	0.5239020074824733
1-87446465-87446474-CT	testing	0.0	0.0703094	0.5871666508131671
1-87446699-87446713-AAAC	testing	0.0	0.18456489	0.3514136968900134
1-87447221-87447246-T	testing	1.381761236811674	2.2320232	0.6353972965670642
1-87447370-87447379-ACC	testing	0.0	0.08630517	0.5367537572897199
1-87447389-87447404-TTTG	testing	0.0	0.23940751	0.29463107637188113
1-87447761-87447770-TCC	testing	0.0	0.06802431	0.5951519753302364
1-87449521-87449530-CTG	testing	0.0	0.065739185	0.603357618779168
1-87449655-87449666-TGC	testing	0.0	0.058883846	0.6293906052601471
1-87451257-87451286-TTTATTTT	testing	5.947266518138761	3.21005	1.8269411392996362
1-87451980-87451989-T	testing	0.0303448564517201	0.1639989	0.4937325740816348
1-87453043-87453057-TTAT	testing	3.997599232013438	0.11829671	18.7707786893052
1-87455007-87455017-ATA	testing	0.0	0.04745832	0.6781577329783766
1-87455228-87455238-T	testing	0.0428943268970594	0.27368414	0.38239334133115577
1-87455332-87455343-TTG	testing	0.0	0.17999467	0.3571496557416611
1-87455837-87455846-T	testing	0.4996999040016779	0.25083306	1.7093597279620054
1-87456113-87456123-AAT	testing	0.0	0.052028537	0.6577712446183706
1-87457772-87457798-T	testing	2.056846100725182	3.5573866	0.5897233015304376
1-87458302-87458318-TTTA	testing	0.0	0.15485847	0.3923746383630099
1-87460796-87460805-AAG	testing	0.1820691387103215	0.10001582	1.4102341440308144
1-87461826-87461835-TA	testing	0.0	0.026892334	0.7880696717265836
1-87462336-87462347-T	testing	0.0802743722823748	0.48020095	0.3107102328639324
1-87462592-87462604-T	testing	0.3738351196166219	0.5913144	0.6854119046509403
1-87462693-87462702-AT	testing	0.0	0.081734955	0.550251876420802
1-87463933-87463946-T	testing	0.181695854588873	0.48677063	0.4800783137166784
1-87465146-87465159-AATG	testing	0.0	0.12972227	0.4353082528742207
1-87465170-87465188-GAAAAA	testing	0.0	0.20970109	0.32289198594683666
1-87465471-87465480-GTA	testing	0.6168943156118095	0.088590294	3.8013319795334195
1-87465831-87465840-GCT	testing	0.0	0.052028537	0.6577712446183706
1-87466213-87466227-A	testing	0.6980338334906656	0.51340646	1.3009870054036692
1-87466425-87466438-A	testing	0.6604243056006738	0.62787616	1.0447165979452793
1-87467277-87467286-AGC	testing	0.0	0.06345409	0.6117925834709919
1-87467605-87467619-A	testing	0.3645668618834261	0.6701507	0.6032155289652091
1-87468257-87468266-TC	testing	0.0	0.042888105	0.6998483183747171
1-87468399-87468412-TCT	testing	0.0	0.17770955	0.36008844492384223
1-87468777-87468791-T	testing	0.1846449144454911	0.5471832	0.4398212352321431
1-87469117-87469127-ATC	testing	0.0	0.036032766	0.7351170085007314
1-87469238-87469247-GAG	testing	0.0	0.11601159	0.46293812290349795
1-87469714-87469729-TTTA	testing	0.0	0.097730726	0.5057382938046765
1-87470719-87470728-AAG	testing	1.4785168818692092	0.07944983	8.796424504103511
1-87471506-87471517-T	testing	0.1319425302632719	0.35252044	0.5125570245252831
1-87472121-87472131-AT	testing	0.0	0.097730726	0.5057382938046765
1-87472867-87472883-TTG	testing	0.1818172559906249	0.21655643	0.8902591427083787
1-87473055-87473064-TTA	testing	0.0	0.036032766	0.7351170085007314
1-87473754-87473769-GA	testing	0.0	0.18456489	0.3514136968900134
1-87474623-87474632-CTT	testing	0.0	0.10001582	0.49996045312815757
1-87476706-87476730-TTTTC	testing	0.0	1.1808727	0.07807177091056745
1-87476726-87476739-T	testing	0.1796029394053154	0.86324245	0.2902726508838096
1-87476866-87476876-CCA	testing	0.0	0.12286693	0.44869824338675995
1-87477335-87477350-TA	testing	0.1354559427029374	0.6347315	0.32046528929675316
1-87479288-87479303-TTTTG	testing	0.0	0.15028825	0.39953933115118273
1-87479308-87479325-AAAC	testing	0.0	0.23026708	0.3027852488355787
1-87480824-87480846-A	testing	0.5599295132630201	1.3408303	0.45802029098292846
1-87481126-87481140-TTGT	testing	0.0	0.15485847	0.3923746383630099
1-87481295-87481304-A	testing	0.1634847452393608	0.12972227	1.146970841091553
1-87481958-87481977-A	testing	0.4364639755994523	1.0323405	0.47376559930467227
1-87482209-87482219-TTG	testing	0.0	0.07259452	0.5793926713316275
1-87482222-87482236-CT	testing	0.1213794258068808	0.2142713	0.7044213894392545
1-87482242-87482254-CT	testing	0.0	0.2142713	0.3181964118263424
1-87482503-87482512-ATT	testing	0.0	0.08402008	0.5434189573224836
1-87483328-87483337-TA	testing	0.0	0.065739185	0.603357618779168
1-87483471-87483484-TTA	testing	0.0	0.11601159	0.46293812290349795
1-87483597-87483606-ATT	testing	0.0	0.09087539	0.5239020074824733
1-87484809-87484818-T	testing	0.2209446205785429	0.23826495	0.9487965589652221
1-87486653-87486662-CTT	testing	0.0	0.07944983	0.5572588171301137
1-87489778-87489787-TCA	testing	0.0	0.056598753	0.6385746890334433
1-87490959-87490968-TA	testing	0.0	0.040602982	0.7112224689516187
1-87491948-87491957-GAT	testing	0.0	0.0108965635	0.9017411977784145
1-87492003-87492012-T	testing	0.0677279713514685	0.24055007	0.492520736676015
1-87492197-87492206-CA	testing	0.0	0.08402008	0.5434189573224836
1-87492340-87492349-T	testing	0.0	0.15028825	0.39953933115118273
1-87493529-87493538-CAG	testing	0.0	0.065739185	0.603357618779168
1-87493900-87493911-A	testing	0.4940532031316801	0.34909278	1.322785022577473
1-87495735-87495745-ATA	testing	0.0	0.056598753	0.6385746890334433
1-87495856-87495865-ATA	testing	0.0	0.03831786	0.7229724346516061
1-87496224-87496233-CTG	testing	0.0	0.029177427	0.774129058941544
1-87496935-87496944-TTA	testing	0.0	0.058883846	0.6293906052601471
1-87498516-87498529-AC	testing	0.0	0.25426072	0.28227797877224436
1-87499406-87499415-G	testing	0.5726463926337344	0.60845274	0.9494583825503087
1-87499648-87499657-TAT	testing	1.183536528270695	0.07259452	7.43671657866481
1-87499693-87499702-AT	testing	0.0	0.104586035	0.48879191583140075
1-87500188-87500197-AT	testing	0.0	0.05431363	0.6480308965578737
1-87500332-87500342-T	testing	0.0957197721652963	0.22112665	0.6094784477255197
1-87500719-87500732-ATTC	testing	0.0	0.13200736	0.43102080899502504
1-87501296-87501306-A	testing	0.0303448564517201	0.21655643	0.41175867585984627
1-87502929-87502939-AG	testing	0.0	0.10230094	0.4943130763505103
1-87503429-87503439-GTG	testing	0.0	0.09316051	0.517704162201684
1-87503479-87503490-AC	testing	0.0	0.06345409	0.6117925834709919
1-87503810-87503819-TTC	testing	0.0910345693551606	0.08402008	1.0381180649153103
1-87504458-87504467-CA	testing	0.0	0.06116897	0.6204668305567752
1-87506596-87506605-AG	testing	0.0	0.06345409	0.6117925834709919
1-87506695-87506713-TTG	testing	0.4321375678079967	0.26911393	1.4416621117712807
1-87507104-87507113-GGT	testing	0.0	0.08402008	0.5434189573224836
1-87507311-87507320-TC	testing	0.0	0.07259452	0.5793926713316275
1-87508370-87508379-T	testing	0.5246736089931482	0.10687116	3.01962636547863
1-87508456-87508466-AGC	testing	0.0	0.058883846	0.6293906052601471
1-87508945-87508955-GTG	testing	0.0	0.09087539	0.5239020074824733
1-87509086-87509107-A	testing	0.5220076233374217	1.2402855	0.46408591552875983
1-87509376-87509385-GA	testing	0.0	0.06345409	0.6117925834709919
1-87510137-87510156-T	testing	1.201635975236241	1.0460513	1.1357571648286957
1-87510515-87510530-TAA	testing	3.001382170080241	0.30453312	7.66657170142272
1-87511204-87511219-A	testing	0.9164042926896152	0.7581274	1.1844445156856842
1-87511238-87511247-CCT	testing	0.9157743347814924	1.2859877	0.7328884194148999
1-87511535-87511544-A	testing	0.0	0.1639989	0.37878945707728323
1-87512384-87512394-ATG	testing	0.0	0.049743414	0.6678090029388537
1-87513590-87513599-GCA	testing	0.0	0.040602982	0.7112224689516187
1-87517604-87517613-TGC	testing	0.0	0.04745832	0.6781577329783766
1-87519866-87519884-TG	testing	0.6934173534075552	0.65586877	1.0496760613718108
1-87520658-87520667-A	testing	0.0428943268970594	0.12286693	0.6411643346864401
1-87520856-87520884-GT	testing	5.798429420206891	1.8572651	3.0136078246155265
1-87521176-87521185-T	testing	0.5740141451954852	0.2531182	1.9087493796566846
1-87523111-87523120-TCA	testing	0.0	0.052028537	0.6577712446183706
1-87525269-87525279-TC	testing	0.0	0.09087539	0.5239020074824733
1-87525776-87525792-GGA	testing	0.0	0.13429248	0.4268169426521927
1-87526243-87526256-A	testing	0.1422882478079851	0.6078814	0.3422723747339386
1-87527826-87527835-AAG	testing	0.0	0.07259452	0.5793926713316275
1-87528808-87528818-AGC	testing	1.4357566839096323	0.052028537	10.101765854062203
1-87529527-87529536-AT	testing	0.0	0.040602982	0.7112224689516187
1-87530219-87530228-GT	testing	0.0	0.07487962	0.5718219195581509
1-87531363-87531374-TAA	testing	0.0	0.06116897	0.6204668305567752
1-87532690-87532702-CTTT	testing	0.0	0.16171378	0.38209680820016434
1-87533030-87533041-TA	testing	0.0	0.11601159	0.46293812290349795
1-87533210-87533219-T	testing	0.0	0.19827554	0.33526047761073535
1-87533334-87533345-TTC	testing	0.0	0.07487962	0.5718219195581509
1-87533613-87533630-T	testing	0.5377177503276275	0.9066595	0.6334989639770224
1-87534590-87534608-TTTTA	testing	0.0	0.23369473	0.29967509525847175
1-87534601-87534616-TTTA	testing	0.0	0.17085424	0.3692022690876096
1-87534766-87534775-T	testing	0.0303448564517201	0.20513088	0.4271768771869963
1-87535653-87535662-AAG	testing	1.46038661938762	0.10230094	7.713195101256672
1-87536080-87536092-TATT	testing	0.0	0.10915628	0.47811139115689
1-87536331-87536340-TGG	testing	0.0	0.07259452	0.5793926713316275
1-87536628-87536642-T	testing	0.5416804329486493	0.81297004	0.702849386983881
1-87538147-87538160-AAG	testing	0.0	0.07487962	0.5718219195581509
1-87538525-87538534-AGA	testing	0.0	0.06116897	0.6204668305567752
1-87539887-87539898-T	testing	0.0743408314767344	0.47048923	0.3055988129289214
1-87540689-87540698-ACT	testing	0.0	0.06116897	0.6204668305567752
1-87540980-87540989-AAT	testing	0.0	0.052028537	0.6577712446183706
1-87542057-87542071-T	testing	0.3866606995707955	0.60845274	0.686934599999988
1-87542435-87542444-T	testing	0.0	0.2325522	0.30070467132678724
1-87544607-87544620-TTCC	testing	0.0	0.17085424	0.3692022690876096
1-87544642-87544652-T	testing	0.0	0.20284575	0.33020110072536923
1-87544903-87544912-AGT	testing	0.0910345693551606	0.09087539	1.000833943837184
1-87544910-87544922-GTT	testing	0.1286829806911781	0.16171378	0.8737903701179895
1-87545694-87545703-TTC	testing	0.0	0.09087539	0.5239020074824733
1-87546314-87546325-TC	testing	0.0857886537941189	0.07487962	1.062380246446778
1-87547804-87547813-CTG	testing	0.0	0.0954456	0.5116513239489658
1-87548185-87548201-T	testing	0.5202300505025964	0.75926995	0.7218104746972664
1-87548331-87548341-CCA	testing	0.0	0.065739185	0.603357618779168
1-87548500-87548510-T	testing	0.1092702239331265	0.32167146	0.4962873795943565
1-87548567-87548583-TTA	testing	0.2570690119799253	0.38165557	0.7413368270192024
1-87550040-87550051-AG	testing	0.0	0.045173198	0.688832383509248
1-87551019-87551033-GGTG	testing	0.0	0.10915628	0.47811139115689
1-87551562-87551575-TTTA	testing	0.0	0.09316051	0.517704162201684
1-87552748-87552758-AAC	testing	0.0	0.08630517	0.5367537572897199
1-87554535-87554548-CTT	testing	0.0	0.20741597	0.32529214406135115
1-87555839-87555849-TTC	testing	0.0	0.104586035	0.48879191583140075
1-87558384-87558393-AG	testing	0.0	0.04745832	0.6781577329783766
1-87558628-87558649-TAT	testing	0.7076808462550931	1.6013328	0.47473418854623445
1-87559984-87560002-A	testing	2.5079991012726213	1.0049193	2.36035256264654
1-87561778-87561788-TAT	testing	0.0	0.12972227	0.4353082528742207
1-87566246-87566255-A	testing	0.0303448564517201	0.120581806	0.5909139054366076
1-87566691-87566700-TG	testing	0.0	0.042888105	0.6998483183747171
1-87566752-87566761-AC	testing	0.0	0.03831786	0.7229724346516061
1-87567553-87567562-ATG	testing	0.0	0.065739185	0.603357618779168
1-87567652-87567661-TAT	testing	0.0	0.0703094	0.5871666508131671
1-87568071-87568083-TATT	testing	0.0	0.1137265	0.46788769759482335
1-87568383-87568401-GT	testing	0.160125299954068	0.9660724	0.244003409106237
1-87568402-87568419-TG	testing	0.6230515707694222	0.65644	0.955861100377323
1-87569231-87569247-TATTT	testing	0.0	0.15028825	0.39953933115118273
1-87569873-87569882-A	testing	0.4426146160190458	0.21655643	1.7141165510965797
1-87570888-87570897-T	testing	0.8583256571332166	0.14800313	3.86416758987363
1-87571127-87571149-TG	testing	7.45468759934827	1.9760908	3.6389003791877843
1-87571318-87571327-CAC,1-87571337-87571374-T	testing	10.086400390536625	6.5188885	1.5389895736325856
1-87572835-87572852-A	testing	2.9982718867309845	1.1854429	2.410275778668181
1-87572847-87572870-AAAAAG	testing	3.0042920642545226	1.6241839	1.8004413938991788
1-87573314-87573334-T	testing	1.1123162381574434	1.1854429	0.9431116995997593
1-87574842-87574855-AAGG	testing	0.0	0.11601159	0.46293812290349795
1-87576512-87576521-GAA	testing	0.0	0.09087539	0.5239020074824733
1-87576658-87576681-T	testing	1.249332637493651	1.729299	0.7376227929352452
1-87578174-87578184-CAT	testing	0.0	0.05431363	0.6480308965578737
1-87578971-87578983-TGAA	testing	0.0	0.052028537	0.6577712446183706
1-87579904-87579914-T	testing	0.0	0.2828246	0.2612162332305709
1-87579922-87579931-TC	testing	0.0	0.05431363	0.6480308965578737
1-87581551-87581560-TTA	testing	0.0	0.0703094	0.5871666508131671
1-87581626-87581641-AC	testing	0.171101803742988	0.37080133	0.5758305817508799
1-87581713-87581737-TTTTG	testing	0.5667651790661778	0.4245014	1.2712362237091794
1-87581867-87581876-CAC	testing	0.0910345693551606	0.0954456	0.9774309033058847
1-87582558-87582567-A	testing	0.286656456750096	0.13429248	1.6503152672680572
1-87582986-87582995-ATA	testing	0.0	0.07487962	0.5718219195581509
1-87586295-87586305-T	testing	0.0303448564517201	0.26340118	0.35868033354134987
1-87586844-87586855-TA	testing	0.0	0.12515202	0.44414436077455577
1-87587755-87587764-CAA	testing	0.0	0.09316051	0.517704162201684
1-87589347-87589356-GTG	testing	0.0	0.052028537	0.6577712446183706
1-87590324-87590337-TGAA	testing	0.0	0.15028825	0.39953933115118273
1-87591257-87591266-GCT	testing	0.0	0.056598753	0.6385746890334433
1-87592080-87592089-TCA	testing	0.0910345693551606	0.06116897	1.1853061377457497
1-87592299-87592308-CTT	testing	0.0	0.058883846	0.6293906052601471
1-87592882-87592891-A	testing	0.0429338790741091	0.104586035	0.6986492458984754
1-87593120-87593129-TAC	testing	0.0	0.07716474	0.5644464016937005
1-87593190-87593206-T	testing	0.5196816305421984	0.85867226	0.6463957041400138
1-87594115-87594130-TTTC	testing	0.0	0.363946	0.21554232604656579
1-87594127-87594137-T	testing	0.1322509126994477	0.28053948	0.6103201504859566
1-87594212-87594221-TTC	testing	0.0	0.097730726	0.5057382938046765
1-87594589-87594598-AG	testing	0.0	0.065739185	0.603357618779168
1-87595473-87595484-A	testing	0.0909599584877092	0.24854794	0.5478728650288658
1-87595598-87595610-CCTC	testing	0.0	0.17999467	0.3571496557416611
1-87595716-87595726-CTC	testing	0.0	0.15942869	0.38546237889109336
1-87595748-87595766-CCCT,1-87595807-87595820-TTCC,1-87595817-87595832-CCTC	testing	1.992757890500028	2.3874106	0.8413399422274828
1-87595769-87595784-CCTG	testing	2.0151626270535923	1.1763024	1.6572582070311803
1-87595781-87595806-CCTT	testing	2.020771194961542	1.1397407	1.7106570712420281
1-87595835-87595855-TTCT	testing	0.5558885316722638	0.6735783	0.8478631467199427
1-87596244-87596253-AG	testing	2.669120960694765	2.5336576	1.051435448820213
1-87596262-87596301-AAT	testing	5.472340512116444	4.9101715	1.1122055426877993
1-87596549-87596559-T	testing	0.0803166497690621	0.32966936	0.4196637381103044
1-87597066-87597075-T	testing	0.493767969855889	0.17999467	2.1206402602445573
1-87600507-87600523-A	testing	0.490280301501891	0.9409362	0.567066743861815
1-87601389-87601398-T	testing	0.0428943268970593	0.1639989	0.5412686450476092
1-87603202-87603216-A	testing	2.4136705663656346	0.8518169	2.6409181916875344
1-87603212-87603230-AAAAG	testing	0.2433036087769967	0.7307061	0.4132672298626394
1-87604398-87604408-CCA	testing	0.0	0.1639989	0.37878945707728323
1-87606204-87606213-T	training	0.2159641811393717	0.18227977	1.1193298802084601
1-87607104-87607115-A	training	0.1797517239091315	0.40507796	0.5538783040723683
1-87608320-87608333-T	training	0.9027120918983746	0.48191476	1.7231253799068007
1-87608449-87608459-AG	training	0.0	0.040602982	0.7112224689516187
1-87609114-87609128-T	validation	0.3752637385058416	0.8975191	0.47644575277389833
1-87610410-87610421-TG	training	0.0	0.1891351	0.34585908110084185
1-87610422-87610436-TG	validation	1.009553704792051	0.390796	2.260722794790608
1-87611166-87611178-A	testing	0.1815556751765263	0.45306528	0.5090821741269427
1-87612224-87612238-AATT	testing	0.4200829556650061	0.15942869	2.0047241331134424
1-87613340-87613350-T	testing	0.060605751996875	0.26111606	0.4447482950408658
1-87614047-87614061-A	testing	0.4833181374562841	0.5867442	0.8493965256004843
1-87614155-87614164-T	testing	0.0	0.14800313	0.4032207174159455
1-87614456-87614465-GAA,1-87614519-87614535-GGAA,1-87614532-87614545-GAAA	testing	1.2504489098953135	2.8809943	0.45301962163943543
1-87614469-87614494-AGGG	testing	1.6345016855388064	2.6524832	0.6301588636540294
1-87614491-87614517-GGAA	testing	1.637344562760355	2.917556	0.5757455910546002
1-87615322-87615334-TTTA	testing	0.0	0.10001582	0.49996045312815757
1-87615632-87615644-A	testing	0.2247151487991426	0.36508852	0.6981792386514778
1-87615922-87615935-T	testing	5.175076237034441	0.60845274	7.445911264362447
1-87617344-87617355-A	testing	0.5263982918994526	0.26340118	1.7237101208627132
1-87617580-87617592-T	testing	0.5180418974931305	0.49719644	1.0349055287287552
1-87619012-87619021-AT	testing	0.0	0.21884152	0.31363543869694266
1-87619039-87619048-AT	testing	0.0	0.15485847	0.3923746383630099
1-87619080-87619089-AT	testing	0.0	0.09087539	0.5239020074824733
1-87619211-87619220-A	testing	0.060605751996875	0.1891351	0.5554695780514888
1-87619803-87619822-AAAC	testing	3.9310329435435873	0.7204231	4.913358660359012
1-87619819-87619828-A	testing	4.100595466532616	0.442211	7.74716017663348
1-87620674-87620694-CA	testing	0.6109361951264134	1.6378946	0.4090790057845932
1-87621374-87621383-AG	testing	0.0	0.10230094	0.4943130763505103
1-87621550-87621560-GTG	testing	0.0	0.12515202	0.44414436077455577
1-87621691-87621711-AAAC	testing	1.7696798249376768	0.8883786	1.8916636043492614
1-87621879-87621893-A	testing	0.3492694089250637	0.6267336	0.6182037116834336
1-87623032-87623045-A	testing	0.131942530263272	0.45592165	0.4172216179443128
1-87623156-87623167-A	testing	0.1092702239331273	0.3033906	0.5187781369549198
1-87623699-87623716-AAATA	testing	2.4992806460540606	0.22112665	8.094253921479456
1-87623931-87623948-T	testing	0.5622165483834292	0.86324245	0.6874868818161296
1-87625363-87625372-AT	testing	0.0	0.081734955	0.550251876420802
1-87626207-87626216-AGC	testing	0.0	0.056598753	0.6385746890334433
1-87626303-87626314-A	testing	0.7064061144219731	0.37308642	1.7045640718707864
1-87626509-87626519-A	testing	0.0428943268970593	0.22569686	0.43873412502981857
1-87626668-87626685-A	testing	0.696801743447137	0.9317957	0.772247590726669
1-87627594-87627604-GCA	testing	0.0	0.065739185	0.603357618779168
1-87628099-87628108-A	testing	0.0303448564517201	0.15714356	0.5068952784651505
1-87628490-87628500-A	testing	0.1557758323268193	0.166284	0.9605377428866149
1-87631145-87631156-TC	testing	0.0	0.22798195	0.30489482729156286
1-87631157-87631170-TC	testing	0.2176064435299896	0.3965088	0.6396793843935689
1-87631175-87631184-TA	testing	0.0	0.097730726	0.5057382938046765
1-87631776-87631795-AAAAC	testing	0.3034485645172022	0.2348373	1.2049092634458654
1-87631968-87631978-ATG	testing	0.1820691387103213	0.07487962	1.6129331634545025
1-87632153-87632164-TA	testing	0.2709118854058742	0.09316051	1.920226268846951
1-87632278-87632287-AT	testing	0.0	0.036032766	0.7351170085007314
1-87632704-87632714-A	testing	0.5104005237613991	0.31595868	1.4674547091105277
1-87633063-87633072-A	testing	0.0303448564517201	0.17085424	0.48123616765873817
1-87633067-87633085-AAAAAG	testing	0.0	0.28967994	0.2566208565932339
1-87634746-87634755-TGG	testing	0.0	0.042888105	0.6998483183747171
1-87634783-87634792-TA	testing	1.8142773712085405	0.19370532	6.517680276300547
1-87634793-87634809-TG	testing	0.6295881653138563	0.93408084	0.7055426781854465
1-87634979-87634994-A	testing	0.43046896279996	0.7638402	0.6140822837371542
1-87635004-87635014-GTG	testing	0.1818172559906249	0.1388627	1.17982948359298
1-87635143-87635154-A	testing	0.2591879946018543	0.5798888	0.5283040323680201
1-87635155-87635164-A	testing	0.1133530358132353	0.4593493	0.3814307728877739
1-87636454-87636464-GCT	testing	0.0	0.10915628	0.47811139115689
1-87636808-87636821-AC	testing	0.1483159018509455	0.166284	0.9325228021621484
1-87637335-87637344-T	testing	0.0303448564517201	0.120581806	0.5909139054366076
1-87639416-87639426-A	testing	0.2745897173268524	0.28396714	0.9755775385540868
1-87639664-87639673-GTG	testing	0.0	0.07716474	0.5644464016937005
1-87639806-87639824-AAT	testing	1.148281453569311	0.3936524	2.5286648126684104
1-87640026-87640042-T	testing	0.4340764927695786	0.895234	0.5366340908465533
1-87640169-87640178-CAC	testing	0.0	0.10915628	0.47811139115689
1-87640358-87640372-T	testing	0.4635192357356414	0.5385426	0.8825084430320569
1-87641488-87641499-TTA	testing	0.0	0.07487962	0.5718219195581509
1-87641616-87641625-TCT	testing	0.0	0.040602982	0.7112224689516187
1-87644161-87644170-AC	testing	0.0	0.03146255	0.7606729064665184
1-87644406-87644416-T	testing	0.0428943268970593	0.23940751	0.4210110934111602
1-87644467-87644478-T	testing	0.0607176740718916	0.54461247	0.24932448804766624
1-87648242-87648251-ATA	testing	0.0	0.15257335	0.39592458982707396
1-87649022-87649033-CTC	testing	0.0	0.08630517	0.5367537572897199
1-87649655-87649664-T	testing	0.4774164188794972	0.24740541	1.66208240360879
1-87649713-87649727-T	testing	0.2029059619829342	0.66043895	0.3983304142731434
1-87650951-87650967-TG	testing	0.348557952495122	0.3456651	1.0064910904962536
1-87651126-87651140-CTTT	testing	0.1213794258068808	0.18684998	0.7717602971660685
1-87653293-87653308-A	testing	0.6660137172959055	0.5950277	1.1021340837148008
1-87654096-87654106-GTG	testing	0.3167345867309915	0.23826495	1.231976847530291
1-87654248-87654263-AAAG	testing	0.0	0.41650352	0.1936095227385866
1-87654422-87654434-CA	testing	0.0	1.0986087	0.0834300635395021
1-87654957-87654966-AAT	testing	0.0	0.06345409	0.6117925834709919
1-87655130-87655140-AAG	testing	0.0	0.04745832	0.6781577329783766
1-87655150-87655160-TG	testing	0.0	0.06116897	0.6204668305567752
1-87655807-87655816-GAA	testing	0.0	0.07487962	0.5718219195581509
1-87656059-87656068-TGG	testing	0.0	0.040602982	0.7112224689516187
1-87656417-87656436-TGGGGG	testing	0.0	0.51340646	0.1630240411879588
1-87656552-87656562-AAG	testing	0.0	0.056598753	0.6385746890334433
1-87657736-87657750-TTA	testing	1.287446957353615	0.09087539	7.268862462330083
1-87658203-87658215-TTGT	testing	0.0	0.097730726	0.5057382938046765
1-87658986-87658995-GT,1-87659016-87659031-GT,1-87659041-87659060-TG	testing	7.263524752417068	2.3691297	2.9822348953224562
1-87659150-87659160-GTG	testing	0.0	0.058883846	0.6293906052601471
1-87659861-87659870-A	testing	0.0428943268970594	0.22341174	0.44183407472177544
1-87660305-87660314-AG	testing	0.0	0.08402008	0.5434189573224836
1-87661364-87661374-CAG	testing	0.0	0.049743414	0.6678090029388537
1-87662433-87662451-T	testing	0.6907397994764357	1.105464	0.655963014637049
1-87662637-87662647-AGG	testing	0.0	0.06802431	0.5951519753302364
1-87665768-87665777-ATT	testing	0.0	0.08630517	0.5367537572897199
1-87669154-87669166-TA	testing	0.0	0.20513088	0.3277282194447183
1-87669208-87669240-AC	testing	5.002063038161743	3.7767572	1.3160646321007006
1-87669786-87669795-T	testing	0.0	0.19827554	0.33526047761073535
1-87670819-87670848-TTTTG	testing	0.4284483532998763	1.1900132	0.40964569455558764
1-87671955-87671965-T	testing	0.3801831307943188	0.333097	1.108719595827999
1-87672057-87672068-TC	testing	0.0	0.10001582	0.49996045312815757
1-87672427-87672439-GGAA	testing	0.0	0.104586035	0.48879191583140075
1-87672754-87672766-TGGG	testing	0.0	0.07944983	0.5572588171301137
1-87674502-87674515-T	testing	0.170535420887841	0.50390893	0.44797387064278216
1-87675069-87675079-TGT	testing	0.0910345693551606	0.058883846	1.2023536323205608
1-87675378-87675387-CTT	testing	0.0	0.07944983	0.5572588171301137
1-87675521-87675531-T	testing	0.0	0.20513088	0.3277282194447183
1-87676521-87676531-AT	testing	0.0	0.05431363	0.6480308965578737
1-87677255-87677269-AAT	testing	1.2203965844790376	0.42107373	2.5339918488676023
1-87677267-87677280-AAG	testing	0.7271429844438109	0.48248604	1.4200219878983036
1-87677348-87677362-AAAC	testing	0.0	0.15714356	0.38888782592883137
1-87677368-87677379-AAG	testing	0.0	0.10001582	0.49996045312815757
1-87677524-87677533-TG	testing	0.0	0.31024593	0.24375622690516396
1-87677530-87677555-TGTCTC	testing	0.5462074161309636	0.8175403	0.7042823253986376
1-87677550-87677569-TC	testing	0.4855177032275238	0.7044273	0.7278690109442132
1-87678981-87678992-T	testing	0.1382373762189177	0.31253102	0.5775017263402829
1-87680719-87680728-CCA	testing	0.0	0.09087539	0.5239020074824733
1-87680748-87680758-AAT	testing	0.0	0.06116897	0.6204668305567752
1-87681390-87681419-AAAAT	testing	0.741579509254725	1.5144987	0.5212636648482436
1-87683238-87683253-CTT	testing	0.0	0.22798195	0.30489482729156286
1-87684512-87684523-GCC	testing	0.0	0.10687116	0.48339265850300256
1-87684521-87684530-GCA	testing	0.0	0.0703094	0.5871666508131671
1-87684642-87684656-A	testing	0.4005675717997277	0.58788675	0.7276889281552925
1-87685076-87685086-ACA	testing	0.0	0.088590294	0.530249982005967
1-87685567-87685576-GAG	testing	0.0	0.088590294	0.530249982005967
1-87687200-87687209-CCT	testing	0.0	0.08402008	0.5434189573224836
1-87690075-87690087-CATT	testing	0.0	0.10687116	0.48339265850300256
1-87690355-87690366-TG	testing	0.2483782296352884	0.056598753	2.224655196553758
1-87690997-87691010-AGAA	testing	0.0	0.097730726	0.5057382938046765
1-87691471-87691484-A	testing	0.1004821569535878	0.47877276	0.3463918325278263
1-87691502-87691512-GTG	testing	0.1575311083743769	0.10687116	1.2448864712431489
1-87691643-87691667-AAAT	testing	2.0587694033253072	2.6799045	0.7765624334667998
1-87691664-87691684-AAT	testing	1.1857544845303465	2.9541178	0.4209904688451593
1-87691726-87691739-TAAT	testing	0.2424230079875	0.20970109	1.105656450829734
1-87692755-87692765-AAT	testing	0.0	0.052028537	0.6577712446183706
1-87693052-87693061-TA	testing	0.0	0.052028537	0.6577712446183706
1-87693506-87693517-A	testing	0.1669062446245115	0.4687754	0.4692647477800754
1-87693645-87693660-AGAAT	testing	0.0	0.17542446	0.36307595919403823
1-87694491-87694503-AT	testing	0.0	0.19142023	0.34314707664598304
1-87695109-87695120-A	testing	0.1006509353658959	0.40050775	0.4008947621008783
1-87695566-87695581-AC	testing	0.1605487445647498	0.26111606	0.7215097123200498
1-87696048-87696060-AAAT	testing	0.0	0.088590294	0.530249982005967
1-87697680-87697691-TCC	testing	0.0	0.07944983	0.5572588171301137
1-87698087-87698096-GTG	testing	2.69016279029297	0.07259452	16.165998725179513
1-87698224-87698235-A	testing	0.0429338790741091	0.3285268	0.33354711787946306
1-87698468-87698479-AG	testing	0.1357563443493668	0.045173198	1.6239660460560137
1-87700096-87700118-ACAA	testing	0.9882506889753088	0.9043744	1.0835109785507362
1-87700119-87700132-A	testing	0.5837458547646442	0.69300175	0.8622249002157237
1-87701320-87701330-GAG	testing	0.0	0.06802431	0.5951519753302364
1-87701390-87701401-TA	testing	0.0606897129034403	0.0954456	0.8221710435202445
1-87701769-87701783-TA	testing	0.482361085690729	0.38508326	1.2005384100262066
1-87701783-87701793-AT	testing	0.1918646511701144	0.28625226	0.7556322160292717
1-87701794-87701804-TA	testing	0.0	0.2953927	0.2529131165041742
1-87701835-87701857-AC	testing	1.9114566937618185	2.0766356	0.9241127425104223
1-87702567-87702589-A	testing	0.6037004024315206	1.1900132	0.5454986060852094
1-87702958-87702967-T	testing	0.0428943268970593	0.17313933	0.5231554419389521
1-87703318-87703337-AAAT	testing	0.0	0.24740541	0.28784813684968236
1-87703532-87703555-T	testing	0.8150421931901186	1.5144987	0.5667655187273415
1-87704009-87704033-AATA	testing	2.0313871527749874	2.2137423	0.921186059819621
1-87704236-87704245-ATT	testing	0.1820691387103212	0.040602982	2.0061390924861127
1-87705225-87705234-ATA	testing	0.0	0.07944983	0.5572588171301137
1-87706077-87706091-TAAA	testing	0.0	0.08402008	0.5434189573224836
1-87707052-87707067-AG	testing	0.3209494448322247	0.13200736	1.8143797025759214
1-87707154-87707163-TTG	testing	0.0	0.06802431	0.5951519753302364
1-87708766-87708782-AAAAC	testing	0.0	0.12743714	0.4396819270590547
1-87708967-87708985-AAAATA	testing	0.0	0.2142713	0.3181964118263424
1-87709229-87709238-A	testing	0.0303448564517201	0.15714356	0.5068952784651505
1-87709637-87709646-GT	testing	0.0	0.097730726	0.5057382938046765
1-87710073-87710082-A	testing	0.0303448564517201	0.13657758	0.5509603084608444
1-87710874-87710883-ACC	testing	0.0	0.0954456	0.5116513239489658
1-87712998-87713009-AAC	testing	0.0	0.06802431	0.5951519753302364
1-87713244-87713253-AC	testing	0.0	0.06345409	0.6117925834709919
1-87713347-87713356-TAT	testing	0.0	0.03831786	0.7229724346516061
1-87713645-87713669-CT,1-87713683-87713692-TC	testing	1.9373805746681905	2.2868657	0.8535798954537704
1-87713707-87713738-TG	testing	1.8582613978572824	3.356297	0.5665778715941606
1-87713839-87713849-TAT	testing	0.0	0.07944983	0.5572588171301137
1-87715944-87715953-GAG	testing	2.977754424398074	0.13429248	13.136377336558452
1-87716040-87716049-AC	testing	0.0	0.08630517	0.5367537572897199
1-87716224-87716234-AC	testing	0.0	0.052028537	0.6577712446183706
1-87716662-87716684-TTTA	testing	0.1213794258068807	0.4547791	0.39904067367873214
1-87717666-87717679-TCTT	testing	0.2100414778325031	0.28853738	0.7979707842589124
1-87717676-87717689-T	testing	0.578157439690784	0.48691344	1.1554641510522983
1-87720314-87720323-GGT	testing	0.0	0.065739185	0.603357618779168
1-87720601-87720617-TTA	testing	0.0	0.2428352	0.2916853345280765
1-87721250-87721260-T	testing	0.1045834542734068	0.48562807	0.349340246401452
1-87721261-87721270-T	testing	0.6081187832006324	0.46106315	1.2621017495100728
1-87721296-87721305-TC	testing	0.0	0.10687116	0.48339265850300256
1-87722381-87722390-CAG	testing	0.0	0.08630517	0.5367537572897199
1-87722759-87722768-TG	testing	0.0	0.06345409	0.6117925834709919
1-87722807-87722819-TG	testing	0.0	0.20741597	0.32529214406135115
1-87722831-87722841-TG	testing	0.0	0.0703094	0.5871666508131671
1-87722920-87722944-AC	testing	1.6497209494043994	2.835292	0.5960977474828397
1-87722959-87722969-CA	testing	0.0	0.19142023	0.34314707664598304
1-87723444-87723453-GAA	testing	0.0	0.07487962	0.5718219195581509
1-87723823-87723833-A	testing	0.0	0.17085424	0.3692022690876096
1-87724688-87724700-A	testing	0.2361884421039334	0.35709065	0.7354962130683123
1-87724994-87725011-A	testing	0.2401879499311	1.2082939	0.2600241046228986
1-87725419-87725429-AGA	testing	0.0	0.10001582	0.49996045312815757
1-87725971-87725982-A	testing	0.441990058854088	0.3936524	1.0979184115261833
1-87726263-87726275-AGA	testing	0.0	0.05431363	0.6480308965578737
1-87726927-87726936-TA	testing	0.0	0.55846596	0.15186813909104732
1-87726944-87726968-ACAT	testing	1.9205458172443568	2.6524832	0.7340810716826017
1-87727117-87727126-TTC	testing	0.0	0.07716474	0.5644464016937005
1-87729372-87729384-TAAA	testing	2.468839849279444	0.104586035	12.556281513933461
1-87730213-87730222-T	testing	0.0	0.13657758	0.42269432293626474
1-87731373-87731390-T	testing	0.3952343170909974	1.0049193	0.44820858599446795
1-87733318-87733330-TAA	testing	1.477051587164426	0.17770955	5.678780535867155
1-87734573-87734582-TG	testing	0.0	0.0703094	0.5871666508131671
1-87734904-87734914-GAT	testing	0.0	0.05431363	0.6480308965578737
1-87735967-87735976-TGA	testing	0.0	0.07259452	0.5793926713316275
1-87736686-87736695-AC	testing	0.0	0.052028537	0.6577712446183706
1-87736696-87736705-AC	testing	0.0	0.065739185	0.603357618779168
1-87737959-87737972-A	testing	0.4782059257279004	0.62559104	0.7968757796787298
1-87738120-87738136-A	testing	1.4473908286914536	1.1488812	1.2390216368790352
1-87738137-87738158-CAAAAAA	testing	4.650038694313315	0.7752657	5.4269677131336405
1-87738708-87738718-ATG	testing	0.0	0.088590294	0.530249982005967
1-87739535-87739548-T	testing	0.4352450611728617	0.62730485	0.7359294540286123
1-87741318-87741330-A	testing	0.1049075438456471	0.46848977	0.36044191937815717
1-87742219-87742228-AT	testing	0.0	0.10915628	0.47811139115689
1-87742235-87742244-AT	testing	0.1212115039937498	0.07487962	1.2649358684205156
1-87742601-87742611-TC	testing	0.0	0.120581806	0.45334654663222773
1-87743028-87743037-A	testing	3.949162649576882	4.8004866	0.8262776699719743
1-87742943-87742991-TG	testing	3.98650199400368	5.0746994	0.7897080928031646
1-87743756-87743766-TA	testing	0.0	0.120581806	0.45334654663222773
1-87743765-87743774-AC	testing	0.1050207389162514	0.10687116	0.9910552003297676
1-87743886-87743899-AAT	testing	0.0	0.081734955	0.550251876420802
1-87743959-87743968-ATT	testing	0.0	0.05431363	0.6480308965578737
1-87744139-87744149-CTC	testing	0.0	0.088590294	0.530249982005967
1-87745032-87745041-T	testing	0.4999554426769123	0.26111606	1.661392303285853
1-87748246-87748265-GAAAA	testing	1.4161340865903185	0.28967994	3.890716280110078
1-87749554-87749568-A	testing	0.1606015966399758	0.5610367	0.3942316616308532
1-87750177-87750186-ATA	testing	0.0	0.029177427	0.774129058941544
1-87751463-87751474-GGT	testing	0.0	0.07716474	0.5644464016937005
1-87751573-87751583-CA	testing	0.0	0.06802431	0.5951519753302364
1-87751878-87751907-A	testing	1.9892150505200084	2.3599892	0.8492781393186639
1-87752702-87752714-CA	testing	0.0	0.166284	0.375538898319088
1-87752755-87752766-TG	testing	0.0	0.0954456	0.5116513239489658
1-87753029-87753057-CCCT,1-87753064-87753105-TTCC	testing	7.698967420743723	5.385474	1.4217490449765549
1-87753713-87753723-A	testing	0.0678781721746834	0.39765137	0.33734092237038027
1-87753836-87753845-TTA	testing	0.0	0.12972227	0.4353082528742207
1-87753884-87753902-TTAATA	testing	0.1820691387103215	0.23026708	0.8540637435324205
1-87753897-87753906-TAA	testing	0.0	0.10001582	0.49996045312815757
1-87754011-87754020-ACA	testing	0.0	0.09087539	0.5239020074824733
1-87754434-87754443-TCA	testing	0.0910345693551606	0.042888105	1.336952221146474
1-87754712-87754721-TGA	testing	0.0	0.07487962	0.5718219195581509
1-87755386-87755395-AAG	testing	0.0	0.065739185	0.603357618779168
1-87755441-87755453-CAAA	testing	0.1213794258068807	0.32395655	0.5221747978817185
1-87755450-87755460-A	testing	0.0	0.3456651	0.2243837356795495
1-87755462-87755471-GA	testing	0.0	0.14800313	0.4032207174159455
1-87755472-87755486-AAGA	testing	0.0	0.111441374	0.47294433491526594
1-87756153-87756163-GTG	testing	0.0	0.609024	0.1410389493162432
1-87756313-87756325-A	testing	0.6247145472668193	0.46934667	1.2728880055921277
1-87756390-87756405-TTTA	testing	0.0	0.14571801	0.4069705757424944
1-87756983-87756993-A	testing	0.0429338790741091	0.20284575	0.47196924201217644
1-87757830-87757839-TCT	testing	0.0	0.06802431	0.5951519753302364
1-87758119-87758128-ATG	testing	0.0	0.08630517	0.5367537572897199
1-87758377-87758388-ATA	testing	0.0	0.029177427	0.774129058941544
1-87759296-87759309-T	testing	0.5568586641396974	0.50990736	1.0769810420712047
1-87762047-87762059-ACAT	testing	0.0	0.17770955	0.36008844492384223
1-87763221-87763266-A	testing	7.416953834443164	7.140438	1.0381904843937846
1-87763460-87763471-AGG	testing	0.0	0.065739185	0.603357618779168
1-87764045-87764060-TTCC	testing	1.9086414819469453	0.23826495	5.938071567707341
1-87764057-87764072-TTCT	testing	1.7948675459056171	0.31138846	4.606029896671427
1-87764580-87764589-AG	testing	0.0	0.06345409	0.6117925834709919
1-87765481-87765490-CTG	testing	0.0	0.0954456	0.5116513239489658
1-87767021-87767033-ACTG	testing	0.0	0.11601159	0.46293812290349795
1-87767103-87767113-CT	testing	0.0	0.07944983	0.5572588171301137
1-87767448-87767458-GTG	testing	0.0	0.10230094	0.4943130763505103
1-87767587-87767601-A	testing	0.401431061113625	1.0574768	0.4332104635821858
1-87767600-87767613-AC	testing	1.5112616266056385	0.6124517	2.2615731376676322
1-87768696-87768720-AT	testing	12.939836287824743	3.2831736	3.8543207737920224
1-87769376-87769385-ACA	testing	0.0	0.052028537	0.6577712446183706
1-87770953-87770965-GAAA	testing	0.0	0.0954456	0.5116513239489658
1-87771924-87771934-TC	testing	0.0	0.09087539	0.5239020074824733
1-87772493-87772513-ATCT	testing	0.0	0.23369473	0.29967509525847175
1-87772516-87772526-TA	testing	0.0	0.11601159	0.46293812290349795
1-87775647-87775657-TTC	testing	0.0	0.12743714	0.4396819270590547
1-87776827-87776837-GT	testing	0.0857886537941187	0.09316051	0.9618355935906292
1-87777152-87777161-A	testing	0.2303546950965809	0.15485847	1.2962280402004331
1-87777418-87777430-ATCT,1-87777443-87777491-TCTA,1-87777531-87777540-GTG	testing	6.123098947859329	5.0564184	1.2068646229055675
1-87777427-87777446-TCTG	testing	2.84242232989419	4.5811157	0.6285728699024018
1-87778209-87778222-A	testing	0.223022494430204	0.5520391	0.49540356464850654
1-87778376-87778424-GT	testing	5.145318224612019	5.1295424	1.0030166740042148
1-87778990-87778999-AAG	testing	0.0	0.0703094	0.5871666508131671
1-87779142-87779158-A	testing	0.3124764590432166	0.7501295	0.48519250189908314
1-87779883-87779901-AAGAAA	testing	2.087532943311376	1.3316898	1.5279377860423229
1-87779860-87779881-A	testing	2.0711999877389826	1.3545411	1.4927044603545288
1-87783859-87783868-A	testing	0.471662194393132	0.19599044	1.9313535747746857
1-87786878-87786887-TC	testing	0.0	0.088590294	0.530249982005967
1-87787345-87787357-A	testing	0.4580305559930321	0.41250455	1.0888304425649138
1-87788806-87788816-A	testing	0.0525749777501211	0.1639989	0.5779379298554694
1-87789398-87789410-CTC	testing	0.0	0.10687116	0.48339265850300256
1-87790960-87790973-AAAC	testing	0.0	0.07944983	0.5572588171301137
1-87791182-87791192-TCT	testing	0.0	0.042888105	0.6998483183747171
1-87793816-87793834-ATTT	testing	0.0	0.166284	0.375538898319088
1-87793835-87793844-GTT	testing	0.0	0.111441374	0.47294433491526594
1-87794244-87794256-TATT	testing	0.0	0.12972227	0.4353082528742207
1-87794688-87794703-CCAT	testing	0.0	0.24854794	0.2869045790372481
1-87794710-87794728-ATCC	testing	0.0	0.25540328	0.28137050395258034
1-87796220-87796234-T	testing	0.2622025154841312	0.5106929	0.5931009112503702
1-87797043-87797052-TC	testing	0.0	0.081734955	0.550251876420802
1-87797285-87797294-A	testing	0.0	0.166284	0.375538898319088
1-87798263-87798273-AC	testing	1.1674219231214198	0.04745832	8.595119781111164
1-87800620-87800632-AATA	testing	0.0	0.097730726	0.5057382938046765
1-87801267-87801278-AT	testing	0.6335307977137128	0.35023534	1.6292163953938241
1-87801277-87801294-AC	testing	0.5587391983114127	0.5413276	1.0271493045230125
1-87803071-87803090-GT	testing	0.8657271986133332	1.1717322	0.7593793713907168
1-87803134-87803155-TG	testing	2.371772340916797	1.5693413	1.4806872273014493
1-87803159-87803175-AT	testing	1.026169283265367	1.1763024	0.8823686951190933
1-87803214-87803224-ACA	testing	0.0	0.1639989	0.37878945707728323
1-87803586-87803598-TAAA	testing	0.0	0.07944983	0.5572588171301137
1-87804064-87804074-TTA	testing	0.0	0.065739185	0.603357618779168
1-87805961-87805971-A	testing	0.0743408314767344	0.21884152	0.5467946316299533
1-87807344-87807353-AAG	testing	0.0	0.07944983	0.5572588171301137
1-87808799-87808808-ACA	testing	0.0	0.026892334	0.7880696717265836
1-87809141-87809150-TCT	testing	0.0	0.056598753	0.6385746890334433
1-87809550-87809559-AG	testing	0.0	0.30910337	0.24443699889345818
1-87809568-87809584-A	testing	0.315492909293559	0.7752657	0.4747048916615366
1-87809957-87809966-CAC	testing	0.8232543904093436	0.14343292	3.7926439464692923
1-87810640-87810649-T	testing	0.0	0.120581806	0.45334654663222773
1-87811858-87811870-AC	testing	0.1212115039937501	0.1388627	0.926103171377323
1-87812247-87812263-A	testing	0.8792965430223596	0.7969743	1.0917777053616358
1-87812678-87812687-A	testing	0.0	0.17770955	0.36008844492384223
1-87812889-87812898-A	testing	0.0802743722823748	0.14343292	0.7405505068187771
1-87813528-87813537-A	testing	0.0	0.120581806	0.45334654663222773
1-87813815-87813824-A	testing	0.1642693211624142	0.08630517	1.418475510703295
1-87813967-87813976-GTG	testing	0.0	0.088590294	0.530249982005967
1-87814118-87814129-A	testing	0.0428943268970594	0.2782544	0.3777730725592602
1-87814466-87814475-GCA	testing	0.0	0.06802431	0.5951519753302364
1-87818343-87818361-A	testing	0.6516065927645783	1.0506215	0.6532179285408609
1-87818369-87818379-A	testing	0.4001224023666915	0.29996294	1.2504218575018262
1-87818875-87818889-TGAA	testing	0.0	0.07944983	0.5572588171301137
1-87819430-87819441-TTA	testing	0.0	0.05431363	0.6480308965578737
1-87819912-87819921-AAG	testing	0.0	0.049743414	0.6678090029388537
1-87821027-87821038-TTC	testing	0.1286829806911782	0.12972227	0.9954758878674592
1-87822932-87822941-A	testing	0.0	0.20513088	0.3277282194447183
1-87823088-87823098-AC	testing	0.0	0.056598753	0.6385746890334433
1-87823404-87823426-GT	testing	1.300142340799167	1.8389843	0.7221009168558854
1-87823867-87823881-CTGT	testing	0.0	0.19142023	0.34314707664598304
1-87823878-87823887-TC	testing	0.0	0.1137265	0.46788769759482335
1-87823894-87823904-CCA	testing	0.0	0.097730726	0.5057382938046765
1-87824094-87824115-A	testing	1.906081484420704	1.3362601	1.3967396883201753
1-87826047-87826064-T	testing	6.477903960749219	1.0369108	5.7857696142469734
1-87826227-87826236-T	testing	0.0303448564517201	0.20741597	0.4240015782254908
1-87827168-87827178-T	testing	0.0525103694581258	0.2702565	0.41190463761777524
1-87828258-87828282-TAT	testing	1.9728353539921573	1.9669504	1.002847167494758
1-87829089-87829098-AAT	testing	0.0	0.056598753	0.6385746890334433
1-87829112-87829123-ATT	testing	0.0	0.10687116	0.48339265850300256
1-87829294-87829304-TTA	testing	0.0	0.07716474	0.5644464016937005
1-87829421-87829430-A	testing	0.0678781721746834	0.22112665	0.5227786986059344
1-87830334-87830358-AAAC	testing	0.7988755665970696	0.7512721	1.0559203885538708
1-87830654-87830666-TAAA	testing	0.0	0.10915628	0.47811139115689
1-87831833-87831844-A	testing	0.1517690238371499	0.26111606	0.6971969727326721
1-87832360-87832375-AGAAA	testing	0.0	0.10001582	0.49996045312815757
1-87832528-87832537-GAG	testing	0.0	0.042888105	0.6998483183747171
1-87832685-87832737-TG	testing	6.507137893428054	4.288622	1.505515374399539
1-87833083-87833092-GA	testing	0.2003552784717551	0.07716474	1.6953445616309157
1-87833184-87833195-TTA	testing	0.0	0.040602982	0.7112224689516187
1-87833987-87833996-ATA	testing	0.0	0.08402008	0.5434189573224836
1-87834293-87834302-T	testing	0.0	0.15485847	0.3923746383630099
1-87834488-87834502-A	testing	0.6202262505561705	0.6181644	1.0028710007850161
1-87834654-87834673-A	testing	0.6602855064580906	0.9523617	0.7224564581342048
1-87835653-87835662-AAG	testing	0.0	0.07944983	0.5572588171301137
1-87835999-87836009-T	testing	0.0906983371099371	0.43992588	0.3531935478068529
1-87837759-87837768-T	testing	0.1843873451282018	0.20970109	0.9182639464659352
1-87838819-87838832-ATA	testing	0.0	0.54789734	0.15434543997356126
1-87838830-87838839-A	testing	0.6291674545692211	0.37994176	1.5192832033812207
1-87839041-87839059-TTTTG	testing	0.5251036945812574	0.24854794	1.7934511234846413
1-87839913-87839922-AT	testing	0.0	0.07259452	0.5793926713316275
1-87840674-87840685-AT	testing	0.0	0.13657758	0.42269432293626474
1-87840700-87840711-AC	testing	0.0	0.12743714	0.4396819270590547
1-87840742-87840751-AT	testing	0.0	0.11829671	0.4580921077555406
1-87840793-87840803-AT	testing	0.0	0.14800313	0.4032207174159455
1-87841519-87841528-A	testing	0.0606057519968752	0.11829671	0.7357222744991219
1-87842105-87842120-TTTGT	testing	0.0	0.15942869	0.38546237889109336
1-87842878-87842898-TTC	testing	1.4506890831949564	0.41079074	3.0358598184355423
1-87844837-87844846-AAT	testing	0.0	0.049743414	0.6678090029388537
1-87845246-87845255-TA	testing	0.0	0.058883846	0.6293906052601471
1-87845450-87845463-A	testing	0.2124938875937003	0.5761756	0.46214901512817136
1-87845712-87845724-TAA	testing	0.0910345693551606	0.10687116	0.9234470834656731
1-87846151-87846160-AT	testing	0.0	0.081734955	0.550251876420802
1-87846809-87846818-TG	testing	0.0	0.0703094	0.5871666508131671
1-87847142-87847151-TA	testing	0.0	0.24055007	0.2936425765526931
1-87847145-87847191-ATATATTATATATAATATATATA	testing	2.4173349116588154	0.707855	3.116072700743098
1-87847159-87847168-AT,1-87847182-87847191-AT	testing	1.626441101542909	0.707855	2.137068040109808
1-87847224-87847234-TA	testing	1.1513755129749668	0.17999467	4.46928333662554
1-87848509-87848518-T	testing	0.1135325813890349	0.19827554	0.7158903522194107
1-87851066-87851081-AATGT	testing	0.1517242822586011	0.13657758	1.0640242505591657
1-87851142-87851152-TAC	testing	0.0	0.06345409	0.6117925834709919
1-87851176-87851186-ACT	testing	0.0	0.07944983	0.5572588171301137
1-87851986-87851998-TTGA	testing	0.0	0.07487962	0.5718219195581509
1-87852681-87852690-TTA	testing	0.0	0.049743414	0.6678090029388537
1-87853048-87853059-A	testing	0.1345128636363787	0.31481612	0.565341731744607
1-87853214-87853223-TGG	testing	0.0	0.081734955	0.550251876420802
1-87854503-87854535-CA	testing	3.005703602094923	5.2392273	0.5816766036716443
1-87854544-87854563-AAAC	testing	0.9028625012987368	0.7946892	1.1209060099291877
1-87855016-87855025-A	testing	0.1440458559359995	0.15485847	0.9575740446687901
1-87855070-87855079-TGA	testing	0.0910345693551606	0.104586035	0.9337615314513554
1-87855447-87855458-A	testing	0.5981423492187872	0.20741597	2.2710022163740784
1-87857562-87857574-TGA	testing	0.0	0.03831786	0.7229724346516061
1-87857983-87857994-A	testing	0.1212115039937496	0.46192005	0.39367077931059696
1-87858344-87858363-A	testing	0.7544775999406974	0.9203702	0.8374192032859223
1-87859112-87859122-A	testing	0.1906866512180067	0.22341174	0.8988129225550276
1-87860423-87860433-GAA	testing	0.0	0.06802431	0.5951519753302364
1-87860566-87860577-A	testing	0.1005834579860726	0.4747738	0.3489780814401641
1-87861015-87861024-TGT	testing	0.0	0.036032766	0.7351170085007314
1-87861180-87861192-A	testing	0.1453596029196537	0.34338	0.5533844623565648
1-87861650-87861665-A	testing	0.2672787062836606	0.7889764	0.4131478701613009
1-87862405-87862414-AT	testing	0.12121150399375	0.097730726	1.1187512859976552
1-87863173-87863192-CTT	testing	0.0910345693551609	0.33995235	0.4342164994803662
1-87863248-87863257-T	testing	0.0525103694581258	0.15942869	0.5878700981688871
1-87863287-87863296-TCA	testing	0.0	0.07944983	0.5572588171301137
1-87863299-87863308-ATT	testing	0.1575311083743774	0.06116897	1.5978951058282336
1-87863862-87863886-TTTA	testing	0.6252787481696154	1.2128642	0.5524400377202876
1-87864066-87864079-T	testing	0.4048917558784385	0.43135673	0.950193584408799
1-87864608-87864617-ATT	testing	0.0	0.0703094	0.5871666508131671
1-87865987-87866003-AATAG,1-87866046-87866070-ACAG	testing	1.022927164999356	3.4842632	0.31329372379778253
1-87865998-87866015-ATAG	testing	1.5749479354022164	3.338016	0.487184450392964
1-87866012-87866039-AGAC	testing	2.310888182225132	2.1954613	1.0502848304282595
1-87866563-87866580-AG	testing	0.2348045980022188	0.7786934	0.38102550673786656
1-87866964-87866979-AAAC	testing	0.0	0.20056066	0.3327115398269354
1-87869882-87869896-ACCT	testing	0.0	0.14343292	0.4107907837608817
1-87870888-87870896-A,1-87870913-87870943-AAAT,1-87870974-87870986-GAAG,1-87871017-87871029-AAAG,1-87871033-87871045-GAAG,1-87871051-87871063-AGAA	testing	5.864357744326614	4.471431	1.30470256344821
1-87870893-87870912-AAAT	testing	3.299385953600561	0.9752128	3.1615936432309595
1-87871061-87871079-AAGA	testing	0.2427588516137618	0.38736838	0.7032849599593675
1-87871101-87871122-AGGA	testing	0.1717355162964361	0.8221105	0.294688669412653
1-87872146-87872155-TC	testing	0.0	0.065739185	0.603357618779168
1-87872213-87872223-A	testing	0.0	0.3456651	0.2243837356795495
1-87873738-87873762-TTTTC	testing	0.1517242822586011	1.1625918	0.19937107326263412
1-87873758-87873768-T	testing	0.2003552784717544	0.43878332	0.5574695194197075
1-87874727-87874739-ACT	testing	0.0	0.07944983	0.5572588171301137
1-87874970-87874981-ATT	testing	0.0910345693551606	0.07487962	1.0923775415063264
1-87874984-87874994-TAT	testing	0.1213794258068807	0.0703094	1.2998661600996815
1-87875033-87875042-T	testing	0.0	0.15028825	0.39953933115118273
1-87876155-87876164-TC	testing	0.0	0.13429248	0.4268169426521927
1-87876325-87876349-CCTT	testing	1.8444174059984744	1.6790266	1.0929670225270798
1-87876365-87876388-CCTC	testing	1.7085560825627817	1.4825071	1.142842318093095
1-87876389-87876409-CTTCC	testing	0.0	0.76612526	0.11545674121084981
1-87876422-87876435-TCTT	testing	0.0	0.20513088	0.3277282194447183
1-87876749-87876764-TGT	testing	3.423790489990184	1.0391959	3.093226099207506
1-87876761-87876795-TG	testing	4.473080905156103	2.4148319	1.8184439704125366
1-87877278-87877288-TTA	testing	0.0	0.08630517	0.5367537572897199
1-87878048-87878072-GT	testing	1.8368040143435684	2.1588995	0.8574104400587846
1-87878423-87878432-AAG	testing	0.0	0.07259452	0.5793926713316275
1-87878449-87878458-ATT	testing	0.0	0.042888105	0.6998483183747171
1-87879309-87879323-T	testing	0.334783531404745	0.4930547	0.7331255133881326
1-87879539-87879548-ATG	testing	0.0	0.06345409	0.6117925834709919
1-87879620-87879632-GAT	testing	0.0	0.07259452	0.5793926713316275
1-87879635-87879653-GAT	testing	1.116932975763403	0.33195445	2.817271533522581
1-87880300-87880318-TTTCT	testing	0.400948752203308	0.6438719	0.6734341654837452
1-87880322-87880336-CTTC	testing	0.8140294565766784	0.29196504	2.331915766203737
1-87880339-87880358-TTCC	testing	0.0	0.5124781	0.1632711438988594
1-87880363-87880381-TCCT	testing	1.3980443824582118	0.54075634	2.3379314240702045
1-87880758-87880773-T	testing	0.6115783327854858	0.65301234	0.9449756597421575
1-87881093-87881105-GTTT	testing	0.0	0.17313933	0.3661135143005586
1-87882656-87882669-TTTC	testing	0.0	0.09316051	0.517704162201684
1-87882962-87882983-TCCTCTC	testing	0.0	0.23369473	0.29967509525847175
1-87884443-87884454-A	testing	0.1167644352755361	0.28853738	0.5578985354653292
1-87885386-87885397-TTC	testing	0.0	0.056598753	0.6385746890334433
1-87885537-87885546-AC,1-87885587-87885599-ACC	testing	3.051807447707149	3.082084	0.9904853070211688
1-87885548-87885580-CA	testing	3.0606245824011835	2.6342025	1.1559584860306373
1-87886455-87886466-AAC	testing	0.1818172559906249	0.5778894	0.4157274859152908
1-87886461-87886483-AACA	testing	0.2424230079875003	0.6267336	0.4711809224005885
1-87887009-87887020-TTA	testing	0.0	0.006326318	0.9405009209479068
1-87887284-87887298-T	testing	0.1735176519977727	0.67129326	0.3546221212898615
1-87888941-87888965-T	testing	0.7483192291135191	1.8572651	0.4334207099046108
1-87891018-87891042-A	testing	1.0379141318084462	1.8298438	0.5896405355751829
1-87891193-87891217-A	testing	0.8040747109217821	1.9943717	0.43166870089095555
1-87891436-87891454-AT	testing	5.791694000439451	1.6561755	3.3548435224380766
1-87891455-87891465-TA	testing	5.783093609174978	1.0323405	5.19551637442534
1-87894941-87894951-TAT	testing	0.0	0.06116897	0.6204668305567752
1-87895131-87895148-T	testing	0.700366106703826	1.2905579	0.5755719389346002
1-87895644-87895653-TAA	testing	0.0	0.07259452	0.5793926713316275
1-87895759-87895772-T	testing	0.4126554980735135	0.5420417	0.7984769495089081
1-87899620-87899632-TA	testing	0.0857886537941189	0.26225862	0.5128619266371602
1-87899668-87899682-ATTC	testing	0.0	0.1137265	0.46788769759482335
1-87899757-87899772-TTTG	testing	0.0	0.22798195	0.30489482729156286
1-87900938-87900947-TA	testing	0.0	0.058883846	0.6293906052601471
1-87901518-87901528-AAT	testing	0.0	0.04745832	0.6781577329783766
1-87902990-87903000-AGG	testing	0.0	0.0703094	0.5871666508131671
1-87903356-87903365-GA	testing	0.4007105569435094	0.058883846	3.1514252049482074
1-87904152-87904161-T	testing	0.1377700035303404	0.15028825	0.9499846817832656
1-87904456-87904467-AC	testing	0.0	0.052028537	0.6577712446183706
1-87904688-87904697-TCC	testing	0.0	0.07487962	0.5718219195581509
1-87905263-87905272-AAT	testing	0.5075032567725702	0.10915628	2.9045422722787486
1-87906209-87906222-GCT	testing	0.0	0.0954456	0.5116513239489658
1-87906324-87906334-GCT	testing	0.0	0.020036995	0.8330765027898274
1-87910374-87910404-AAAAAC	testing	0.2573659613823563	0.9226553	0.34944908747097514
1-87913880-87913908-TTTG	testing	1.6320574265350127	3.1734881	0.5291167627995998
1-87913993-87914004-TTG	testing	0.0	0.10687116	0.48339265850300256
1-87914014-87914028-TTGT	testing	0.0	0.13657758	0.42269432293626474
1-87916998-87917010-A	testing	0.0743408314767345	0.40736306	0.34362145221359736
1-87917316-87917325-AG	testing	0.0	0.058883846	0.6293906052601471
1-87920033-87920042-ATA	testing	0.0	0.026892334	0.7880696717265836
1-87920278-87920287-AAC	testing	0.0	0.097730726	0.5057382938046765
1-87921543-87921560-TG	testing	0.2628022390432793	0.52736706	0.5782934141350669
1-87921645-87921656-AT	testing	0.0	0.10687116	0.48339265850300256
1-87922082-87922091-TG	testing	0.0	0.166284	0.375538898319088
1-87922090-87922100-TA	testing	0.0	0.15485847	0.3923746383630099
1-87922101-87922114-ATGT	testing	0.0	0.15485847	0.3923746383630099
1-87922274-87922283-CAC	testing	0.0	0.08402008	0.5434189573224836
1-87922999-87923008-CAT	testing	0.1820691387103215	0.06345409	1.725678070890251
1-87923108-87923117-ATA	testing	0.0	-0.021094978	1.2673464560975598
1-87924299-87924311-T	testing	0.3015632846711886	0.5918857	0.5803896289100767
1-87924459-87924468-T	testing	0.0606057519968751	0.19370532	0.5468261589435122
1-87925106-87925116-CCT	testing	0.0	0.06802431	0.5951519753302364
1-87925612-87925622-T	testing	0.0857886537941189	0.2576884	0.5194148141066887
1-87926193-87926204-AAC	testing	0.0	0.06802431	0.5951519753302364
1-87926409-87926418-AAC	testing	0.0	0.081734955	0.550251876420802
1-87926752-87926761-ATG	testing	3.0012549250415126	0.06116897	19.242258140890968
1-87926818-87926830-TAT	testing	0.0	0.042888105	0.6998483183747171
1-87928648-87928658-ATT	testing	0.0	0.06802431	0.5951519753302364
1-87929768-87929786-T	testing	0.8498976663289526	1.1123195	0.7835373977973237
1-87930266-87930277-CAG	testing	0.0	0.07716474	0.5644464016937005
1-87930740-87930755-A	testing	0.3617485276642774	0.5329727	0.7294920107364464
1-87930911-87930920-AAG	testing	0.0	0.07716474	0.5644464016937005
1-87931261-87931270-AG	testing	0.0606897129034403	0.029177427	1.2439457623152712
1-87931414-87931426-AATT	testing	0.0	0.07944983	0.5572588171301137
1-87931979-87931990-ATG	testing	0.0	0.056598753	0.6385746890334433
1-87932196-87932205-AAT	testing	0.0	0.0703094	0.5871666508131671
1-87934093-87934113-TA	testing	1.96675701950769	1.9852313	0.991140416656747
1-87934333-87934345-A	testing	0.1507816423355935	0.4039354	0.4976464093127681
1-87935324-87935336-TACA	testing	0.2427588516137618	0.14114779	1.4213642663437296
1-87935647-87935659-T	testing	0.2308460120310361	0.4039354	0.6565246498480483
1-87936842-87936855-AAGA	testing	0.0	0.10915628	0.47811139115689
1-87937198-87937207-TC	testing	0.0	0.056598753	0.6385746890334433
1-87938137-87938146-CTG	testing	0.0	0.07487962	0.5718219195581509
1-87939795-87939812-TTGTT	testing	0.0	0.25197563	0.2841105789057044
1-87940233-87940245-TTCA	testing	0.0	0.1137265	0.46788769759482335
1-87944609-87944618-TTA	testing	0.0	0.06116897	0.6204668305567752
1-87945512-87945548-TG	testing	4.769007678811698	4.3434644	1.095768355612728
1-87945556-87945567-AG	testing	4.769007678811698	4.5993967	1.0360920751405596
1-87945751-87945761-ATA	testing	0.0	0.081734955	0.550251876420802
1-87945898-87945907-GA	testing	0.0	0.020036995	0.8330765027898274
1-87945926-87945939-TTTC	testing	0.0	0.15028825	0.39953933115118273
1-87946545-87946555-AGA	testing	0.0	0.022322118	0.8175136405012216
1-87948190-87948200-TG	testing	0.7959125323094042	0.06116897	5.558840093781105
1-87948384-87948393-AC	testing	0.0	0.09316051	0.517704162201684
1-87948987-87948996-AAG	testing	0.0	0.058883846	0.6293906052601471
1-87950183-87950201-CA	testing	1.3955022030887092	0.8655275	1.5488965390304361
1-87950230-87950247-TTAT	testing	0.2966318037018892	0.097730726	2.0059189167286484
1-87951236-87951247-AG	testing	0.6369615818017308	0.07716474	4.159753130344846
1-87951989-87951999-GT	testing	0.0	0.058883846	0.6293906052601471
1-87952794-87952811-TTC	testing	2.7875767212983464	2.2960062	1.2051624579679079
1-87952809-87952839-T	testing	3.4425942325562064	3.502544	0.9833590464283591
1-87954983-87955000-TC	testing	0.1717355162964363	0.47305998	0.47418337657505993
1-87955001-87955013-TC	testing	0.1213794258068808	0.24740541	0.6372365525536312
1-87955133-87955154-T	testing	0.6132219090386017	1.0049193	0.6454968331520696
1-87956606-87956618-TATT	testing	0.0	0.088590294	0.530249982005967
1-87956769-87956786-AAAC	testing	0.0	0.18684998	0.34861428262954736
1-87958204-87958218-CA	testing	0.0606897129034402	0.1639989	0.6086756910859863
1-87958621-87958630-TTC	testing	0.0	0.06802431	0.5951519753302364
1-87958704-87958719-TTTG	testing	0.1213794258068807	0.15942869	0.8533344010906453
1-87959156-87959167-T	testing	0.0910718518669539	0.39822263	0.3835069713050849
1-87959442-87959451-CTG	testing	0.0	0.08630517	0.5367537572897199
1-87960142-87960152-TG	testing	0.0	0.042888105	0.6998483183747171
1-87960374-87960396-A	testing	1.2923459706280171	1.3819623	0.9395286038167213
1-87960521-87960531-TAA	testing	0.0	0.052028537	0.6577712446183706
1-87960701-87960710-TAT	testing	0.0	0.088590294	0.530249982005967
1-87961115-87961131-T	testing	0.9613911271287586	0.7546997	1.2418292964520272
1-87963523-87963536-TGAT	testing	0.0	0.13200736	0.43102080899502504
1-87965420-87965429-AAT	testing	0.0	0.052028537	0.6577712446183706
1-87965974-87965992-AT	testing	1.6160176667565538	1.5373498	1.0480458523624907
1-87966447-87966456-AAT	testing	0.0	0.042888105	0.6998483183747171
1-87967416-87967425-AAT	testing	0.0	0.08402008	0.5434189573224836
1-87968432-87968447-TTTC	testing	0.5109190412091351	0.35937577	1.329889561239016
1-87968444-87968458-T	testing	1.2539112286430294	0.67243576	1.7527816535099687
1-87969420-87969429-AT	testing	0.0	0.0954456	0.5116513239489658
1-87970595-87970604-CGT	testing	1.367720612406031	0.09316051	7.598450699918068
1-87971734-87971744-AGC	testing	0.3502933058266085	0.042888105	3.1513701285814415
1-87972502-87972511-GAG	testing	0.0	0.05431363	0.6480308965578737
1-87973600-87973611-A	testing	0.4382337067476286	0.33995235	1.2233909121013415
1-87974678-87974689-T	testing	0.6113555700798831	0.4067918	1.4036445934600421
1-87974744-87974754-CTG	testing	0.0	0.07259452	0.5793926713316275
1-87974917-87974928-AC	testing	0.0	0.09087539	0.5239020074824733
1-87974934-87974943-TA	testing	0.0	0.10230094	0.4943130763505103
1-87975017-87975030-TATT	testing	0.0	0.1137265	0.46788769759482335
1-87975358-87975367-CT	testing	0.0	0.097730726	0.5057382938046765
1-87976428-87976454-A	testing	2.9899964192501987	1.8481246	1.5861390073562023
1-87976831-87976840-CA	testing	0.0	0.058883846	0.6293906052601471
1-87978217-87978228-T	testing	0.1766874075001056	0.26568627	0.7566250915029038
1-87978661-87978670-TAA	testing	0.0	0.033747643	0.7476767272825885
1-87978977-87978987-T	testing	0.1440458559359995	0.31024593	0.5948769703480045
1-87980511-87980527-AGAAA	testing	0.1517242822586011	0.38279814	0.5213861889745497
1-87981053-87981065-GGGA	testing	0.0	0.13657758	0.42269432293626474
1-87982633-87982642-CAG	testing	0.0	0.07944983	0.5572588171301137
1-87983674-87983683-AAT	testing	0.0	0.06802431	0.5951519753302364
1-87983823-87983833-CT	testing	0.0	0.07487962	0.5718219195581509
1-87984877-87984890-A	testing	0.1659143172209973	0.6387304	0.35996124867881074
1-87985426-87985447-CCTC	testing	1.4563153655979486	0.6107378	2.1897180164020384
1-87987116-87987126-TTA	testing	0.0	0.056598753	0.6385746890334433
1-87987362-87987371-AT	testing	0.0	0.05431363	0.6480308965578737
1-87987462-87987472-TGT	testing	0.0	0.0703094	0.5871666508131671
1-87988935-87988944-AGG	testing	0.0	0.05431363	0.6480308965578737
1-87990024-87990035-TAT	testing	0.0	0.022322118	0.8175136405012216
1-87990437-87990447-TA	testing	0.0	0.104586035	0.48879191583140075
1-87990848-87990857-GTT	testing	0.0	0.065739185	0.603357618779168
1-87991979-87992025-CT	testing	12.56437921356553	5.422036	2.293425688200064
1-87992279-87992288-ACA	testing	0.0	0.06345409	0.6117925834709919
1-87992591-87992601-AAT	testing	0.0	0.013181686	0.8835351684017148
1-87992911-87992929-A	testing	0.744989458294841	1.1991535	0.6504154114928228
1-87994677-87994687-CTT	testing	0.0	0.07487962	0.5718219195581509
1-87994995-87995004-TA	testing	0.0	0.06345409	0.6117925834709919
1-87996021-87996033-TTCT	testing	0.1213794258068808	0.081734955	1.2181444445119587
1-87997106-87997120-AATA	testing	0.0	0.15714356	0.38888782592883137
1-87997452-87997466-ATTG	testing	0.0	0.14800313	0.4032207174159455
1-87998839-87998875-AAT	testing	7.106266771000637	4.9467335	1.4279071345852992
1-88000995-88001005-T	testing	0.0	0.30110547	0.24931098546225264
1-88001287-88001297-T	testing	0.174850220875771	0.31595868	0.660763277919266
1-88001443-88001453-TG	testing	0.1838411203153951	0.15485847	1.1137205693630472
1-88002030-88002039-A	testing	0.0	0.20513088	0.3277282194447183
1-88002324-88002336-AGTG	testing	0.0	0.07259452	0.5793926713316275
1-88002837-88002846-CAT	testing	0.0	0.056598753	0.6385746890334433
1-88003793-88003804-A	testing	0.0742723040403147	0.33652467	0.39922670130032895
1-88004802-88004814-TAAA	testing	0.0	0.11829671	0.4580921077555406
1-88005082-88005091-TTA	testing	0.0	0.07259452	0.5793926713316275
1-88005218-88005227-AAT	testing	0.0	0.042888105	0.6998483183747171
1-88006313-88006323-AT	testing	0.3254710068395732	0.51490605	0.6919284772683131
1-88006322-88006341-TG	testing	0.320250599908134	1.1168896	0.3453481728401113
1-88006350-88006360-TA	testing	0.3026420255056722	0.3719439	0.8531565414992591
1-88006359-88006372-AC	testing	0.5167230798155931	0.2748267	1.645355253015842
1-88006562-88006571-GTT	testing	0.1820691387103213	0.056598753	1.8012221253787462
1-88007289-88007298-TA	testing	0.0	0.058883846	0.6293906052601471
1-88007765-88007775-AT	testing	0.0	0.10915628	0.47811139115689
1-88007863-88007873-AT	testing	0.0	0.17085424	0.3692022690876096
1-88008207-88008220-TG	testing	0.0	0.16171378	0.38209680820016434
1-88008257-88008266-TTA	testing	0.0	0.049743414	0.6678090029388537
1-88008678-88008687-A	testing	0.0606897129034403	0.10915628	0.768275821808651
1-88010217-88010226-TA	testing	0.0	0.049743414	0.6678090029388537
1-88010287-88010296-TG	testing	0.0	0.033747643	0.7476767272825885
1-88011043-88011054-CT	testing	2.138116976201556	1.3408303	1.553352241552358
1-88011053-88011081-CA	testing	2.450991573449368	1.9578099	1.2396633787452223
1-88011298-88011309-AG	testing	0.1820691387103215	0.052028537	1.8553696843791994
1-88013171-88013183-TATC	testing	0.1213794258068808	0.17085424	0.8173378633721251
1-88014179-88014191-AATA	testing	0.0	0.104586035	0.48879191583140075
1-88014396-88014405-A	testing	0.0	0.13200736	0.43102080899502504
1-88014603-88014613-TAA	testing	0.0	0.036032766	0.7351170085007314
1-88015826-88015841-ATACT	testing	0.0	0.15257335	0.39592458982707396
1-88016658-88016668-CT	testing	0.0	0.065739185	0.603357618779168
1-88016799-88016809-A	testing	2.708776746682352	0.2531182	7.954211215061561
1-88017354-88017364-A	testing	0.080274372282375	0.22798195	0.5496472360212964
1-88017385-88017394-AAC	testing	0.0	0.052028537	0.6577712446183706
1-88018458-88018470-ATT	testing	0.0	0.065739185	0.603357618779168
1-88019722-88019731-AG	testing	0.0	0.056598753	0.6385746890334433
1-88019931-88019946-TTGT	testing	0.0	0.14114779	0.41468346029627723
1-88020075-88020088-T	testing	0.2279455238657837	0.4533509	0.5926538185187441
1-88020612-88020621-ATA	testing	0.0	0.08402008	0.5434189573224836
1-88021152-88021166-AG	testing	0.1483159018509455	0.15485847	0.974328621885494
1-88022856-88022865-TCT	testing	0.0	0.09087539	0.5239020074824733
1-88024905-88024915-AGG	testing	0.0	0.06345409	0.6117925834709919
1-88029310-88029325-A	testing	0.4813465961009678	0.5710341	0.8663443424126551
1-88030267-88030279-A	testing	0.4151079210814505	0.3616609	1.1157711668487638
1-88030770-88030781-AAC	testing	1.2434608856566025	0.09316051	6.955152922595838
1-88031262-88031271-A	testing	0.080274372282375	0.4696323	0.3164749826903689
1-88031279-88031294-AAAG	testing	0.210041477832503	0.22112665	0.965480373031958
1-88032480-88032490-A	testing	0.124189114817644	0.28625226	0.5804214966085739
1-88033344-88033353-A	testing	0.1251421779700212	0.14571801	0.9162624179237866
1-88035411-88035425-AGTG	testing	0.0	0.06802431	0.5951519753302364
1-88037521-88037530-AGC	testing	0.0910345693551606	0.07487962	1.0923775415063264
1-88037583-88037593-CTG	testing	0.0	0.11601159	0.46293812290349795
1-88040095-88040107-AAAG	testing	0.0	0.14343292	0.4107907837608817
1-88040362-88040372-A	testing	0.0429338790741091	0.28168204	0.37448416245655436
1-88044245-88044258-T	testing	0.3155426702035689	0.6575826	0.5485113705140126
1-88044819-88044829-GAA	testing	0.0	0.07716474	0.5644464016937005
1-88045807-88045817-TG	testing	0.8175249472669888	0.04745832	6.222266381896856
1-88046986-88047004-A,1-88047000-88047019-AAAAG,1-88047016-88047035-AAAAG,1-88047047-88047069-GAAAG,1-88047072-88047087-GAAAA,1-88047099-88047147-GAAAA,1-88047143-88047153-AGAAC	testing	9.03695527169019	6.4457655	1.3958574091433904
1-88047627-88047646-T	testing	2.753232875113865	1.418524	1.87895145227462
1-88047952-88047961-T	testing	0.0525749777501212	0.16171378	0.5829841200953241
1-88048438-88048447-GAA	testing	0.0	0.07487962	0.5718219195581509
1-88052069-88052078-T	testing	0.0	0.14571801	0.4069705757424944
1-88052608-88052620-T	testing	0.4023433240217523	0.36280343	1.0854356114468562
1-88053842-88053852-CCA	testing	0.0	0.09316051	0.517704162201684
1-88054601-88054610-CTG	testing	0.0	0.06802431	0.5951519753302364
1-88057821-88057832-CCA	testing	0.0	0.10915628	0.47811139115689
1-88057833-88057843-CA	testing	0.0	0.08402008	0.5434189573224836
1-88058787-88058796-CAT	testing	0.0	0.081734955	0.550251876420802
1-88059094-88059105-TA	testing	0.0	0.12972227	0.4353082528742207
1-88059757-88059768-AAT	testing	0.0	0.08402008	0.5434189573224836
1-88060173-88060184-CTC	testing	0.0	0.09316051	0.517704162201684
1-88061354-88061384-CTCCCCTCTCCTCCC,1-88061382-88061399-CCCT,1-88061448-88061466-CTTC	testing	3.638308418754175	2.1131973	1.6890985809327417
1-88061407-88061434-CCTC	testing	1.7554154769918782	3.9778469	0.4549988075795289
1-88061541-88061554-ATAA	testing	0.0	0.10687116	0.48339265850300256
1-88062757-88062770-T	testing	0.4722052775773557	0.5993123	0.818239973152704
1-88063205-88063217-T	testing	0.4013327425323629	0.4827717	0.8602558129235907
1-88063387-88063417-CA	testing	2.112029012076413	2.6342025	0.8090216478393291
1-88066486-88066498-TTTC	testing	0.2424230079875001	0.065739185	2.066035307145381
1-88067589-88067598-AAG	testing	0.0	0.06802431	0.5951519753302364
1-88068328-88068340-ATGA	testing	0.0	0.07487962	0.5718219195581509
1-88070205-88070215-CAG	testing	0.0	0.065739185	0.603357618779168
1-88070425-88070434-TG	testing	0.0	0.07944983	0.5572588171301137
1-88070449-88070458-TG	testing	0.0	0.065739185	0.603357618779168
1-88070918-88070927-GTG	testing	0.0	0.06802431	0.5951519753302364
1-88072642-88072652-CT	testing	0.0	0.056598753	0.6385746890334433
1-88073345-88073356-CAC	testing	0.0	0.104586035	0.48879191583140075
1-88074374-88074384-AGA	testing	0.2728798754631281	0.07259452	2.1604386713038632
1-88074629-88074638-GCA	testing	0.1820691387103212	0.058883846	1.7753166593809748
1-88076281-88076291-AGA	testing	0.0	0.058883846	0.6293906052601471
1-88077790-88077799-CTT	testing	0.9131816501135116	0.84953177	1.0670329125622744
1-88077797-88077821-T	testing	0.6972400693467684	1.6516052	0.45514826591446994
1-88078134-88078143-T	testing	0.1585594270386031	0.2142713	0.8227268192755849
1-88078343-88078379-AC	testing	4.802229865680521	3.3014543	1.441215854548015
1-88079093-88079105-AAAT	testing	0.0	0.056598753	0.6385746890334433
1-88080063-88080078-A	testing	0.2654003037832256	0.6250198	0.5039866549620102
1-88081169-88081193-T	testing	0.7469025241652537	1.729299	0.4629656082276619
1-88081228-88081240-TG	testing	0.0	0.10687116	0.48339265850300256
1-88082220-88082232-TTA	testing	0.0910345693551606	0.120581806	0.8660486230453686
1-88082563-88082572-TC	testing	0.0606897129034403	0.06345409	0.9830877459440771
1-88083123-88083132-TTG	testing	0.0	0.12743714	0.4396819270590547
1-88083788-88083798-A	testing	0.1130531595317352	0.26225862	0.5881244717702928
1-88086621-88086631-TCT	testing	0.0	0.07259452	0.5793926713316275
1-88087776-88087785-AGA	testing	0.0	0.036032766	0.7351170085007314
1-88090408-88090427-TTTTG	testing	0.0	0.19142023	0.34314707664598304
1-88090860-88090870-AC	testing	0.0	0.058883846	0.6293906052601471
1-88091696-88091711-AAAAC	testing	0.3034485645172021	0.20970109	1.3027030822435985
1-88091834-88091848-A	testing	0.1135774234346471	0.5520391	0.3275530921913228
1-88092003-88092022-AAAAC	testing	0.0	0.27139905	0.26925216960032616
1-88092221-88092230-T	testing	0.0	0.22341174	0.3092033702919999
1-88093104-88093113-GAG	testing	0.0	0.065739185	0.603357618779168
1-88093334-88093343-TTC	testing	0.0	0.0703094	0.5871666508131671
1-88094920-88094932-AG	testing	0.0	0.049743414	0.6678090029388537
1-88095079-88095090-AAC	testing	0.4609414364463808	0.35023534	1.245884955291117
1-88095085-88095110-AACAAA	testing	2.4403753670642616	0.8381063	2.7079824184788674
1-88097250-88097259-TG	testing	0.0	0.07944983	0.5572588171301137
1-88097267-88097278-TG	testing	0.0	0.08630517	0.5367537572897199
1-88098923-88098932-T	testing	0.0800626499770334	0.15028825	0.7194211073713346
1-88101191-88101202-AAC	testing	0.0	0.10687116	0.48339265850300256
1-88103028-88103037-AAT	testing	0.0	0.07716474	0.5644464016937005
1-88103631-88103640-ATA	testing	0.0	0.052028537	0.6577712446183706
1-88104284-88104295-AAC	testing	0.0	0.07944983	0.5572588171301137
1-88105185-88105204-AAAAC	testing	0.3337934209689223	0.20056066	1.4432807705736412
1-88106078-88106089-TCC	testing	0.0	0.09087539	0.5239020074824733
1-88107269-88107281-T	testing	0.2929830040461882	0.5887436	0.5705795364867103
1-88107300-88107311-T	testing	0.3516413949082186	0.34909278	1.0056750297972252
1-88108213-88108223-CA	testing	0.0	0.07259452	0.5793926713316275
1-88110663-88110672-ATT	testing	0.0	0.05431363	0.6480308965578737
1-88112413-88112423-TTC	testing	0.0	0.104586035	0.48879191583140075
1-88113131-88113147-GT	testing	0.4657658400119013	0.5052657	0.9347396358523229
1-88114398-88114408-TCT	testing	0.0	0.07944983	0.5572588171301137
1-88115885-88115907-T	testing	0.5061871605663063	1.1900132	0.46990771921272295
1-88115952-88115961-TG	testing	0.0	0.097730726	0.5057382938046765
1-88116539-88116549-T	testing	0.0606897129034406	0.31481612	0.38737576761346837
1-88117491-88117500-T	testing	0.996517346208738	0.17770955	3.9484322602832282
1-88119072-88119081-ATG	testing	0.0	0.07944983	0.5572588171301137
1-88121795-88121804-T	testing	0.0	0.20513088	0.3277282194447183
1-88122310-88122332-AAC	testing	0.1820691387103215	0.4630626	0.5009552023350894
1-88123623-88123638-AAAC	testing	0.342203607485975	0.55118215	0.6790782079729535
1-88123846-88123859-CA	testing	0.0857886537941189	0.21198621	0.5955027749275165
1-88124038-88124047-CAC	testing	0.1286829806911784	0.12743714	1.005477736359059
1-88124712-88124729-AAGG,1-88124722-88124749-GGAAGGAG,1-88124742-88124757-GGAG,1-88124770-88124789-GGAA,1-88124806-88124825-GGAA,1-88124832-88124845-AAGG,1-88124896-88124912-GGGA	testing	4.437475051480784	6.5554504	0.681768291967255
1-88124855-88124895-AGGA	testing	4.440544721437786	4.142375	1.0702836787030343
1-88126056-88126108-AC	testing	6.514535130068232	6.6285744	0.9830514960298622
1-88127067-88127076-ATG	testing	0.0	0.081734955	0.550251876420802
1-88127086-88127095-ACA	testing	0.0	0.06116897	0.6204668305567752
1-88129470-88129485-TC	testing	0.0	0.7615551	0.11606918698525492
1-88129485-88129505-AC	testing	2.440667296930964	1.0963236	2.1237291456349805
1-88129785-88129807-AC	testing	1.2518069193566566	1.4276645	0.8848846846651582
1-88130061-88130070-A	testing	0.0677279713514691	0.18227977	0.5941905484458524
1-88130253-88130262-AAG	testing	0.0	0.05431363	0.6480308965578737
1-88130999-88131009-CA	testing	0.0	0.088590294	0.530249982005967
1-88131542-88131551-AC	testing	0.0	0.042888105	0.6998483183747171
1-88132137-88132149-T	testing	0.1813966742198736	0.4533509	0.508532062060211
1-88132540-88132554-TGA	testing	0.0	0.09316051	0.517704162201684
1-88133426-88133436-GTG	testing	0.0	0.10915628	0.47811139115689
1-88133563-88133574-A,1-88133583-88133610-AAC,1-88133621-88133638-AGAA	testing	4.9440302476054825	2.6707642	1.8204473147175362
1-88134261-88134273-AAAT	testing	0.0	0.07487962	0.5718219195581509
1-88136051-88136061-GCA	testing	0.0	0.06116897	0.6204668305567752
1-88136375-88136388-TTCA	testing	0.0	0.16171378	0.38209680820016434
1-88136854-88136863-CCT	testing	0.0	0.049743414	0.6678090029388537
1-88136931-88136947-A	testing	1.5154731188664596	0.8723829	1.661354923936301
1-88137405-88137416-A	testing	0.506110031116768	0.5397566	0.9474072344337956
1-88140322-88140335-A	testing	0.4884776173651162	0.6850039	0.7496492913794647
1-88140834-88140860-AT	testing	12.266242175176714	6.3360796	1.9213936035186256
1-88140895-88140904-ATT	testing	12.262931788846968	5.312351	2.28420732300011
1-88141855-88141864-GA	testing	0.0	0.03146255	0.7606729064665184
1-88142418-88142436-T	testing	1.1477680469833125	1.2128642	0.9504166896951813
1-88142714-88142726-T	testing	0.3744305677105818	0.3685162	1.01262361410466
1-88144005-88144014-AT	testing	0.0	0.1388627	0.41865054694600706
1-88144765-88144774-T	testing	0.5149734105089739	0.21655643	1.9426975800459145
1-88145545-88145561-T	testing	0.6897709487763045	0.9432213	0.7570502526897259
1-88146704-88146715-TG	testing	0.171101803742988	0.081734955	1.4917427621064312
1-88147540-88147549-AGA	testing	0.0	0.052028537	0.6577712446183706
1-88147971-88147980-CTG	testing	0.0	0.06345409	0.6117925834709919
1-88148442-88148451-AAG,1-88148514-88148527-GAGG,1-88148520-88148537-GGGAG,1-88148535-88148544-GGA,1-88148551-88148564-GAGG	testing	0.2709118854058747	6.6285744	0.055124884315149246
1-88148447-88148507-GAAG	testing	5.201896895373528	6.5188885	0.8010252620773908
1-88149860-88149876-ATGA	testing	0.0	0.120581806	0.45334654663222773
1-88151260-88151269-CAA	testing	0.0	0.10001582	0.49996045312815757
1-88153159-88153168-TCA	testing	0.0	0.104586035	0.48879191583140075
1-88153902-88153917-AAAT	testing	0.0	0.14114779	0.41468346029627723
1-88155197-88155206-AAT	testing	0.0	0.065739185	0.603357618779168
1-88155810-88155819-TCT	testing	0.1820691387103212	0.07487962	1.612933163454502
1-88156655-88156664-T	testing	0.0	0.1388627	0.41865054694600706
1-88157308-88157318-GTG	testing	0.0	0.097730726	0.5057382938046765
1-88159796-88159806-A	testing	0.03034485645172	0.28625226	0.33746043699969547
1-88160897-88160910-AT	testing	0.0	0.7546997	0.11700015806721356
1-88160967-88160977-AT	testing	0.0	0.13200736	0.43102080899502504
1-88162347-88162359-ATAA	testing	0.0	0.1137265	0.46788769759482335
1-88162354-88162364-AAT	testing	0.0	0.11829671	0.4580921077555406
1-88163991-88164000-GGA	testing	0.0	0.081734955	0.550251876420802
1-88164930-88164939-TC	testing	0.0	0.05431363	0.6480308965578737
1-88165472-88165481-TC	testing	0.0	0.08402008	0.5434189573224836
1-88166744-88166753-CCT	testing	0.0	0.0703094	0.5871666508131671
1-88167412-88167422-GA	testing	0.0	0.042888105	0.6998483183747171
1-88167524-88167534-AGA	testing	0.0	0.07487962	0.5718219195581509
1-88167547-88167556-GAA	testing	0.0	0.10230094	0.4943130763505103
1-88170825-88170834-AAT	testing	0.0	0.07487962	0.5718219195581509
1-88173212-88173222-ACC	testing	0.2224738527764173	0.08402008	1.7523840483952473
1-88173411-88173420-AG	testing	0.0	0.07259452	0.5793926713316275
1-88173911-88173921-GTG	testing	0.0	0.17313933	0.3661135143005586
1-88174899-88174910-ATA	testing	0.0	0.09316051	0.517704162201684
1-88175823-88175832-GAT	testing	0.0	0.06345409	0.6117925834709919
1-88176230-88176241-AC	testing	0.0	0.111441374	0.47294433491526594
1-88176244-88176258-AG	testing	0.1050207389162514	0.18456489	0.7204709580168214
1-88177066-88177077-T	testing	0.458624017775055	0.353663	1.2313634080254614
1-88178582-88178593-AAC	testing	0.0	0.5380428	0.15672929778378505
1-88178591-88178601-A	testing	0.4064304763521674	0.7809785	0.5748499836853764
1-88179081-88179097-A	testing	0.6662411334666088	0.7786934	0.8720233171964292
1-88179249-88179260-A	testing	0.0429338790741091	0.30681825	0.35134578911862746
1-88179396-88179410-A	testing	0.5241565547269674	0.49791053	1.043896241009449
1-88180472-88180484-A	testing	0.4994833154559681	0.4245014	1.1429584658038436
1-88181287-88181304-TTG	testing	1.4328597448458886	0.3353821	3.5207229347414346
1-88183638-88183649-AAC	testing	0.0	0.0703094	0.5871666508131671
1-88185396-88185420-TTTA	testing	1.605673504792882	1.8846865	0.8594170942327074
1-88185591-88185605-T	testing	0.7292664016673392	0.93408084	0.8019357574281515
1-88185734-88185744-CCA	testing	0.0	0.12972227	0.4353082528742207
1-88188048-88188059-AAT	testing	0.0	0.040602982	0.7112224689516187
1-88188872-88188881-A	testing	0.0303448564517201	0.10001582	0.6516727349452663
1-88190164-88190174-AAT	testing	0.0	0.056598753	0.6385746890334433
1-88190738-88190768-AC	testing	3.381426779838667	3.7036338	0.9152896842589491
1-88191204-88191214-ATG	testing	0.1818172559906247	0.0703094	1.6547369434137205
1-88192338-88192374-AC	testing	3.343494624165271	3.5939484	0.9321988970298749
1-88193243-88193252-TAA	testing	0.0	0.024607211	0.8025217738000733
1-88194212-88194226-GAAA,1-88194279-88194292-AGAA,1-88194291-88194307-AAAG	testing	5.016814324449552	5.677968	0.8855733234330048
1-88194231-88194279-AAAG	testing	5.102600345402292	7.323247	0.7008523824415774
1-88197021-88197039-AGG	testing	1.7782043881517715	0.6141655	2.6299287604228594
1-88197044-88197055-AGG	testing	0.0	0.111441374	0.47294433491526594
1-88197081-88197097-AGG	testing	0.0	0.13200736	0.43102080899502504
1-88198044-88198055-T	testing	0.1207485149029932	0.333097	0.5096976310225959
1-88198133-88198142-CTT	testing	0.0	0.04745832	0.6781577329783766
1-88198356-88198371-ATT	testing	0.0	0.18456489	0.3514136968900134
1-88198520-88198538-T	testing	0.6952971627017722	1.4413751	0.5159660115839241
1-88202073-88202083-GTG	testing	0.0	0.14800313	0.4032207174159455
1-88202221-88202240-AAAC	testing	0.0	0.3582332	0.2182294953748441
1-88205233-88205247-AC	testing	0.0	0.17085424	0.3692022690876096
1-88205395-88205407-ATTT	testing	0.0	0.13200736	0.43102080899502504
1-88206470-88206480-AGC	testing	0.0	0.05431363	0.6480308965578737
1-88207251-88207260-A	testing	0.0	0.10001582	0.49996045312815757
1-88209430-88209440-TGC	testing	0.0	0.07259452	0.5793926713316275
1-88210987-88210996-CAG	testing	0.0	0.052028537	0.6577712446183706
1-88213481-88213491-A	testing	0.0743408314767344	0.3719439	0.3694100749617368
1-88215457-88215476-TTTTG	testing	0.0	0.32395655	0.23587322804660055
1-88215723-88215746-A	testing	1.7679307133545166	1.6287541	1.080506888373839
1-88215797-88215807-T	testing	0.1286829806911782	0.27711183	0.6064062765975233
1-88216443-88216452-ATT	testing	0.0	0.052028537	0.6577712446183706
1-88216957-88216966-CTG	testing	0.0	0.07716474	0.5644464016937005
1-88217295-88217304-TA	testing	0.0	0.056598753	0.6385746890334433
1-88218620-88218629-A	testing	0.0428943268970593	0.18227977	0.5062152590568544
1-88220831-88220845-AGAC	testing	0.0	0.07487962	0.5718219195581509
1-88221604-88221613-GAA	testing	0.0	0.06802431	0.5951519753302364
1-88223883-88223901-ATT	testing	0.2031839140544061	0.20970109	0.9789565611616224
1-88224757-88224770-AAAC	testing	0.0	0.10001582	0.49996045312815757
1-88225005-88225020-A	testing	1.98982227586534	0.6364453	2.8377155450178586
1-88226108-88226117-AGA	testing	0.0	0.058883846	0.6293906052601471
1-88226801-88226813-CA	testing	0.0	0.09087539	0.5239020074824733
1-88226910-88226919-AT	testing	0.0	0.06802431	0.5951519753302364
1-88227497-88227515-ATAC	testing	0.0	0.31138846	0.24307925409477946
1-88228555-88228581-TC	testing	2.8358113486339467	1.8115629	1.5358172878506622
1-88229709-88229724-AATG	testing	0.0	0.19142023	0.34314707664598304
1-88230387-88230396-CAG	testing	0.0	0.08630517	0.5367537572897199
1-88230473-88230482-TGG	testing	0.0	0.07487962	0.5718219195581509
1-88231008-88231019-AAT	testing	0.515862559679244	0.0703094	3.6161395652808594
1-88231018-88231028-AAT	testing	0.515862559679244	0.05431363	3.990979667053675
1-88231048-88231057-T	testing	0.2956646286338642	0.21655643	1.2499023590639564
1-88231691-88231704-AAAT	testing	0.0	0.111441374	0.47294433491526594
1-88232310-88232319-ATA	testing	0.0	0.065739185	0.603357618779168
1-88232563-88232575-ACCC	testing	0.1213794258068808	0.20056066	0.7365548964621011
1-88232578-88232590-A	testing	0.8486190480831253	0.6792911	1.2172845911920787
1-88233504-88233518-ATGA	testing	0.0	0.09316051	0.517704162201684
1-88234059-88234071-TTTG	testing	0.0	0.20970109	0.32289198594683666
1-88234068-88234087-TTGG	testing	0.210041477832503	0.53204435	0.4905375355898728
1-88234397-88234407-A	testing	0.1245984631170987	0.28053948	0.5902106743749654
1-88234750-88234759-A	testing	0.0	0.13429248	0.4268169426521927
1-88235071-88235081-TA	testing	0.0	0.2953927	0.2529131165041742
1-88235082-88235092-AT	testing	0.768157166663164	0.18456489	3.0508231941866195
1-88235825-88235834-TGA	testing	0.0606897129034403	0.15485847	0.6305056798914327
1-88235948-88235957-CTG	testing	0.0	0.13657758	0.42269432293626474
1-88236510-88236519-TGA	testing	0.0	0.07944983	0.5572588171301137
1-88237849-88237866-T	testing	0.4658897265056826	0.7946892	0.6324986671412627
1-88238318-88238330-AATA	testing	0.0	0.07487962	0.5718219195581509
1-88238331-88238343-AATT	testing	0.0	0.0954456	0.5116513239489658
1-88239872-88239881-A	testing	0.0	0.16856912	0.3723436261026584
1-88240096-88240106-TCA	testing	0.0	0.0954456	0.5116513239489658
1-88240318-88240327-A	testing	0.1861554959605664	0.16171378	1.0933910165546745
1-88241613-88241622-AAG	testing	0.0	0.065739185	0.603357618779168
1-88241809-88241821-A	testing	0.5443397156164533	0.46934667	1.1317177206225748
1-88241971-88241993-A	testing	1.0648546957588392	1.7475798	0.6304759858052351
1-88241994-88242010-AGAAA	testing	2.225868348540291	0.7786934	2.6469623517603424
1-88242407-88242416-A	testing	0.0303448564517201	0.21198621	0.4177904416086855
1-88243171-88243180-TCA	testing	0.0	0.10915628	0.47811139115689
1-88243919-88243933-AAC	testing	0.0	0.26111606	0.2769192818508266
1-88244280-88244296-AAATA	testing	0.0	0.20741597	0.32529214406135115
1-88244405-88244435-AC	testing	1.9323346553912075	3.795038	0.5217753088394023
1-88245380-88245389-A	testing	0.0678281421902377	0.16171378	0.6412659745705316
1-88245503-88245512-A	testing	0.0303448564517201	0.104586035	0.6371151210380519
1-88245754-88245763-A	testing	0.0303448564517201	0.14343292	0.5354446574100171
1-88246530-88246539-ATA	testing	0.0	0.07716474	0.5644464016937005
1-88246563-88246574-AAG	testing	0.0	0.06345409	0.6117925834709919
1-88246635-88246644-T	testing	0.3159283872949499	0.1891351	1.438526098335864
1-88246873-88246885-TTG	testing	0.0	0.12743714	0.4396819270590547
1-88247563-88247572-AAT	testing	0.0	0.040602982	0.7112224689516187
1-88248171-88248181-TTA	testing	0.0	0.06802431	0.5951519753302364
1-88248806-88248815-TTA	testing	0.0	0.0954456	0.5116513239489658
1-88249907-88249917-TAA	testing	0.0	0.06345409	0.6117925834709919
1-88249945-88249958-T	testing	0.4984347183805198	0.5116212	0.9784401168247925
1-88250433-88250446-AGGA	testing	0.0	0.15485847	0.3923746383630099
1-88253004-88253014-AG	testing	0.0	0.10915628	0.47811139115689
1-88253688-88253700-TAA	testing	0.0	0.045173198	0.688832383509248
1-88254344-88254353-ATT	testing	0.0	0.03146255	0.7606729064665184
1-88255583-88255592-TTA	testing	0.0	0.056598753	0.6385746890334433
1-88255893-88255908-TTTTG	testing	0.0	0.17085424	0.3692022690876096
1-88255912-88255921-GTT	testing	0.0	0.111441374	0.47294433491526594
1-88259274-88259283-GTT	testing	0.0	0.11829671	0.4580921077555406
1-88259293-88259302-A	testing	0.080062649977034	0.16856912	0.670451800181026
1-88259456-88259474-TTA	testing	1.6513100433693313	0.6735783	2.2639079242131426
1-88260049-88260058-TCA	testing	0.0	0.08630517	0.5367537572897199
1-88260804-88260815-T	testing	0.1862352604498169	0.36508852	0.6154425408088269
1-88265080-88265089-GAA	testing	0.0	0.104586035	0.48879191583140075
1-88265474-88265483-TA	testing	0.0	0.088590294	0.530249982005967
1-88266461-88266470-ATT	testing	0.0	0.056598753	0.6385746890334433
1-88267281-88267293-A	testing	0.6050428405182902	0.4894842	1.1960334823533694
1-88269707-88269718-T	testing	0.3831494131149432	0.44992325	0.8785760796891988
1-88269813-88269822-TAT	testing	0.0	0.10915628	0.47811139115689
1-88270438-88270447-AGC	testing	0.0	0.058883846	0.6293906052601471
1-88270496-88270505-AC	testing	0.0	0.045173198	0.688832383509248
1-88271906-88271927-AAAT	testing	0.0	0.15714356	0.38888782592883137
1-88272885-88272894-A	testing	0.0	0.12743714	0.4396819270590547
1-88273299-88273310-TTA	testing	0.0	0.042888105	0.6998483183747171
1-88274031-88274043-GACA	testing	0.0	0.13657758	0.42269432293626474
1-88274554-88274564-A	testing	0.0678781721746834	0.1891351	0.5806219036522491
1-88274980-88275022-TG	testing	3.057663937675361	5.385474	0.5756410362487109
1-88275021-88275047-GC	testing	4.100205839458284	2.2137423	1.815330012965698
1-88275806-88275823-T	testing	1.0577521893800144	2.0949163	0.5274698581353715
1-88275821-88275844-TTG	testing	0.8473099550583224	2.8809943	0.31778321584121194
1-88276242-88276251-T	testing	0.0	0.18684998	0.34861428262954736
1-88276895-88276922-A	testing	2.118638390367345	2.085776	1.0150346560522876
1-88278075-88278088-ATTC	testing	0.0	0.09316051	0.517704162201684
1-88278616-88278625-GTG	testing	0.1818172559906251	0.081734955	1.5507047391660296
1-88278972-88278982-TCT	testing	0.0	0.1137265	0.46788769759482335
1-88280317-88280330-ATA	testing	0.0	0.06802431	0.5951519753302364
1-88280953-88280962-ATT	testing	0.0	0.056598753	0.6385746890334433
1-88281375-88281385-TCT	testing	0.0	0.07487962	0.5718219195581509
1-88287684-88287693-TAT	testing	0.0	0.058883846	0.6293906052601471
1-88288681-88288696-TTTG	testing	0.0	0.16171378	0.38209680820016434
1-88288969-88288978-CAG	testing	0.0	0.09087539	0.5239020074824733
1-88291188-88291197-A	testing	0.0	0.1388627	0.41865054694600706
1-88291760-88291769-GGA	testing	0.0	0.049743414	0.6678090029388537
1-88292334-88292343-AGA	testing	0.0	0.088590294	0.530249982005967
1-88292946-88292959-A	testing	0.448429311694492	0.69642943	0.6886100526125611
1-88295113-88295126-CCTT	testing	0.0	0.14800313	0.4032207174159455
1-88295348-88295363-AT	testing	0.0858677581482179	0.5103358	0.3045335996155197
1-88297028-88297042-A	testing	0.5244576248433208	0.6850039	0.7954834680991022
1-88297051-88297061-A	testing	0.0	0.25540328	0.28137050395258034
1-88297180-88297191-TCC	testing	0.0	0.07944983	0.5572588171301137
1-88297296-88297309-T	testing	0.1615841202267829	0.4444961	0.48041504838470445
1-88298083-88298092-CTG	testing	0.0	0.06345409	0.6117925834709919
1-88298609-88298621-TGCA	testing	0.2427588516137618	0.10230094	1.6943018238756664
1-88298825-88298834-GAA	testing	0.0	0.07716474	0.5644464016937005
1-88298880-88298890-AAT	testing	0.0	0.0703094	0.5871666508131671
1-88300106-88300115-GAA	testing	0.0	0.07259452	0.5793926713316275
1-88300247-88300261-GAA	testing	0.0	0.097730726	0.5057382938046765
1-88300498-88300508-TC	testing	0.0	0.07487962	0.5718219195581509
1-88300831-88300842-GAG	testing	0.0910345693551606	0.120581806	0.8660486230453686
1-88301894-88301903-GTG	testing	0.0	0.06345409	0.6117925834709919
1-88302032-88302044-A,1-88302045-88302057-TA,1-88302059-88302069-TA	testing	0.1088032217649946	1.1625918	0.1653766654947344
1-88302068-88302104-AC	testing	4.112098809722737	3.9412851	1.0422671762808167
1-88302343-88302353-TCT	testing	0.0	0.049743414	0.6678090029388537
1-88302848-88302857-AAT	testing	0.0	0.12743714	0.4396819270590547
1-88308816-88308825-AGT	testing	0.0	0.06116897	0.6204668305567752
1-88309024-88309036-CATT	testing	0.2424230079875001	0.13200736	1.4759144192128222
1-88309587-88309598-AC	testing	0.0	0.058883846	0.6293906052601471
1-88310747-88310756-T	testing	0.0	0.11829671	0.4580921077555406
1-88310929-88310938-TA	testing	0.0	0.049743414	0.6678090029388537
1-88312969-88312990-GTAG,1-88312990-88313030-AGAT,1-88313041-88313085-AGAT,1-88313082-88313094-GATT	testing	4.568942980856615	5.458598	0.8399497464750311
1-88313299-88313327-ATCT	testing	2.6479915705858903	5.0015755	0.5386554742914008
1-88313327-88313342-ATCC	testing	1.938743312683152	4.5811157	0.43552508490297565
1-88313414-88313429-CTAG	testing	0.2427588516137618	0.1891351	1.1854626145831544
1-88314248-88314257-CTT	testing	0.0	0.07487962	0.5718219195581509
1-88315371-88315383-T	testing	0.537386207783163	0.44278228	1.174294429403928
1-88315565-88315574-TAA	testing	0.0	0.05431363	0.6480308965578737
1-88315682-88315702-CGCA	testing	0.0	0.5309732	0.15848533661968528
1-88316062-88316072-A	testing	0.1089902627541737	0.19370532	0.7115644440971437
1-88316527-88316537-TTC	testing	0.0	0.10230094	0.4943130763505103
1-88316737-88316753-CA	testing	1.397729898797246	0.48020095	2.581398563372304
1-88316754-88316767-AC	testing	2.101565198365628	0.22798195	6.712458409268035
1-88319118-88319129-CT,1-88319180-88319192-T	testing	0.8793134333839983	0.20741597	3.18562966453564
1-88319368-88319377-AC	testing	0.0	0.097730726	0.5057382938046765
1-88319395-88319409-T	testing	0.2303160077327365	0.65644	0.43667178855261024
1-88319539-88319548-CAC	testing	1.4314811114602048	0.12743714	6.7336456634136574
1-88320043-88320077-TG	testing	4.142339741867775	4.306903	0.9626578442656384
1-88320103-88320112-T	testing	0.0	0.13429248	0.4268169426521927
1-88321121-88321131-AAT	testing	0.0	0.045173198	0.688832383509248
1-88323058-88323068-GTG	testing	0.1820691387103212	0.088590294	1.495671557255864
1-88323924-88323933-GA	testing	0.0	0.05431363	0.6480308965578737
1-88325188-88325197-T	testing	0.0525749777501211	0.17770955	0.5494048647233094
1-88327024-88327034-TTA	testing	0.0	0.052028537	0.6577712446183706
1-88327220-88327237-A	testing	1.037600098336146	0.9592171	1.0740008807789696
1-88329946-88329970-TGT	testing	1.0444167388125971	0.87009776	1.179692177428177
1-88330395-88330407-AC	testing	0.0	0.13429248	0.4268169426521927
1-88330405-88330418-ACGG	testing	0.0	0.18227977	0.35425847201164995
1-88331624-88331633-ACA	testing	0.0	0.065739185	0.603357618779168
1-88332966-88332986-TTA	testing	0.6528193305899679	0.7227082	0.9150502335943265
1-88339280-88339289-AAT	testing	0.0	0.049743414	0.6678090029388537
1-88339708-88339719-T	testing	0.3028900968021349	0.25426072	1.1372700219266052
1-88339849-88339859-CCA	testing	0.0	0.07487962	0.5718219195581509
1-88340623-88340633-ATA	testing	0.0	0.081734955	0.550251876420802
1-88340704-88340713-AGA	testing	1.2301679295582235	0.05431363	8.619899159641463
1-88342797-88342807-CTC	testing	0.0	0.07716474	0.5644464016937005
1-88347111-88347120-TCA	testing	0.0	0.08630517	0.5367537572897199
1-88347885-88347894-A	testing	4.795286719240644	0.32966936	11.393148255301806
1-88350513-88350528-AAGG	testing	0.0	0.23940751	0.29463107637188113
1-88351364-88351373-TGT	testing	0.1286829806911782	0.065739185	1.3797761868515173
1-88351868-88351877-A	testing	0.03034485645172	0.1891351	0.4508095227861301
1-88352285-88352298-AAAC	testing	0.0	0.104586035	0.48879191583140075
1-88352795-88352805-A	testing	0.8300195504372211	0.22798195	2.835581502083335
1-88353496-88353505-T	testing	0.2356056240822991	0.13657758	1.4185859204506999
1-88353661-88353670-CAA	testing	0.0	0.09087539	0.5239020074824733
1-88353772-88353783-AAC	testing	0.0	0.17313933	0.3661135143005586
1-88353792-88353809-AAAAT	testing	0.214471634485297	0.22798195	0.9588077468449012
1-88354398-88354407-T	testing	0.2489175077334584	0.1639989	1.3216627331911548
1-88354607-88354617-AAAAC	testing	1.1866148306794342	0.11829671	5.893880996554801
1-88355968-88355983-AATTA	testing	0.0	0.12743714	0.4396819270590547
1-88356860-88356869-CCA	testing	0.0	0.08630517	0.5367537572897199
1-88357182-88357191-TTA	testing	0.0	0.049743414	0.6678090029388537
1-88358038-88358050-A	testing	0.5406194934847088	0.545755	0.9920472833887602
1-88358583-88358595-GAA	testing	0.0	0.12743714	0.4396819270590547
1-88360984-88360994-T,1-88360997-88361011-ATTT	testing	0.0428943268970594	0.53732866	0.22420822389669315
1-88362022-88362034-ATTT	testing	0.0	0.10001582	0.49996045312815757
1-88362989-88363007-GA	testing	0.4498379921464112	1.3682517	0.374484832638989
1-88363619-88363628-TCA	testing	0.0	0.06116897	0.6204668305567752
1-88365140-88365149-GAA	testing	0.3137503628202197	0.07944983	2.3056603777235103
1-88365697-88365707-A	testing	0.0303448564517201	0.3456651	0.2924726581725159
1-88366711-88366720-T	testing	0.0428943268970591	0.20513088	0.468305033227247
1-88366961-88366970-A	testing	0.0	0.16856912	0.3723436261026584
1-88369114-88369127-A	testing	0.3940310904077548	0.6078814	0.6979009342635006
1-88369124-88369139-AAAG,1-88369132-88369149-AAAGA	testing	0.0428943268970595	0.77983594	0.1624101953564883
1-88371388-88371397-ATT	testing	0.0	0.07487962	0.5718219195581509
1-88372256-88372265-A	testing	0.0	0.17542446	0.36307595919403823
1-88372360-88372369-AGG	testing	0.0	0.13200736	0.43102080899502504
1-88373221-88373239-T	testing	0.9274119067798824	1.0963236	0.8588076894745554
1-88373849-88373860-T	testing	0.0525749777501211	0.3885109	0.3123266599580912
1-88374401-88374411-A	testing	0.0606897129034402	0.20056066	0.5346332181445176
1-88374540-88374549-CCT	testing	0.0	0.31710124	0.23974994655973692
1-88375100-88375113-TTG	testing	1.4803961213543122	0.111441374	7.474393925165811
1-88376276-88376286-TA	testing	0.0	0.08630517	0.5367537572897199
1-88377824-88377860-TG	testing	2.57383899344128	3.9047234	0.667671328671858
1-88378556-88378568-ATAA	testing	0.0	0.10230094	0.4943130763505103
1-88379943-88379955-CCA	testing	0.1820691387103213	0.08630517	1.5140167001824012
1-88380513-88380522-T	testing	0.4665059366738822	0.20513088	1.8565998193099373
1-88381545-88381554-ATC	testing	1.3973658472087174	0.056598753	9.561799302506051
1-88381597-88381613-TA	testing	1.2133424971029976	1.2448558	0.9765675227805074
1-88382450-88382459-TC	testing	0.0	0.065739185	0.603357618779168
1-88383478-88383497-AAAC	testing	0.0	0.29996294	0.2500231646462045
1-88384069-88384099-CA	testing	7.156244873331663	1.9578099	3.5261978637247604
1-88384114-88384127-AC	testing	7.156244873331663	2.3051467	3.0169656068512007
1-88385310-88385325-CAA	testing	0.256652705614482	0.22798195	1.0874156508139612
1-88386580-88386589-TA	testing	0.210041477832503	0.17770955	1.1164235361459591
1-88386629-88386638-AAT	testing	0.0	0.036032766	0.7351170085007314
1-88387655-88387665-GAT	testing	0.0	0.065739185	0.603357618779168
1-88387770-88387779-AAG	testing	0.0	0.056598753	0.6385746890334433
1-88388062-88388078-A	testing	0.5390796658505419	1.0711875	0.5456681068151272
1-88388076-88388091-AAG	testing	0.1818172559906252	1.0506215	0.24492611687737906
1-88388137-88388146-ACA	testing	0.2224738527764176	0.0703094	1.8934589210954744
1-88388686-88388695-T	testing	0.0	0.1388627	0.41865054694600706
1-88388738-88388748-AC	testing	0.0	0.052028537	0.6577712446183706
1-88388828-88388838-AGC	testing	0.0	0.088590294	0.530249982005967
1-88390212-88390225-TAT	testing	0.1820691387103212	0.03831786	2.039282119534825
1-88391553-88391562-TCT	testing	0.0	0.09087539	0.5239020074824733
1-88392335-88392344-ATT	testing	0.0	0.08402008	0.5434189573224836
1-88394369-88394397-GT	testing	4.397723269712685	4.3251834	1.0163925114861194
1-88394396-88394408-TAGA	testing	3.6066886855093	1.8481246	1.9026958981521511
1-88395220-88395229-CTT	testing	0.0	0.06116897	0.6204668305567752
1-88396230-88396250-A	testing	4.113913457046979	1.3728218	2.8611156197219367
1-88396660-88396669-CAC	testing	0.0	0.06345409	0.6117925834709919
1-88397386-88397416-TG	testing	6.818245058950529	3.063803	2.186686421041553
1-88398110-88398119-GAA	testing	0.0	0.07487962	0.5718219195581509
1-88399956-88399978-TAAA	testing	0.0	0.43821204	0.18580037711530945
1-88401247-88401256-A	testing	0.3564213502783399	0.12286693	2.0479545811410413
1-88405305-88405314-ATA	testing	0.0	0.056598753	0.6385746890334433
1-88405971-88405980-ATA	testing	0.0	0.10687116	0.48339265850300256
1-88406703-88406724-AAAT	testing	0.0	0.3685162	0.21343979140956065
1-88406845-88406854-TGC	testing	0.0	0.10001582	0.49996045312815757
1-88408953-88408969-A	testing	0.9276589504289172	0.85638714	1.074521924697688
1-88409362-88409372-TGT	testing	0.0	0.07487962	0.5718219195581509
1-88409893-88409905-TTA	testing	0.0	0.056598753	0.6385746890334433
1-88410380-88410389-T	testing	0.2179805255083475	0.23826495	0.9400339157466582
1-88411181-88411195-ATAA	testing	0.0	0.1639989	0.37878945707728323
1-88412363-88412383-GC,1-88412382-88412426-CA	testing	3.3607752623458484	6.1898327	0.5502173789687361
1-88414235-88414244-ACA	testing	0.7749417165521253	0.040602982	6.222782078349698
1-88414618-88414627-TCT	testing	0.0910345693551606	0.06345409	1.1687353271806207
1-88415402-88415411-CAC	testing	0.0	0.07487962	0.5718219195581509
1-88415729-88415738-A	testing	0.1167644352755366	0.19370532	0.7380337382909394
1-88415830-88415839-TTA	testing	0.0	0.07487962	0.5718219195581509
1-88416042-88416145-TAGAACTTTTTAATTTAAAAAGTTTTACTC	testing	15.606387633906792	6.1532707	2.5117076146898283
1-88416442-88416455-A	testing	0.6235580747808105	0.47734454	1.2532517840747406
1-88417410-88417419-CAA	testing	0.0	0.07944983	0.5572588171301137
1-88418387-88418399-CAAA	testing	0.0	0.1137265	0.46788769759482335
1-88418400-88418409-CAA	testing	0.0	0.088590294	0.530249982005967
1-88419616-88419625-ATA	testing	0.0	0.040602982	0.7112224689516187
1-88421558-88421568-A	testing	0.1314011195216398	0.3056757	0.5704091211813767
1-88422747-88422756-AGC	testing	0.0	0.09087539	0.5239020074824733
1-88423346-88423355-CAC	testing	0.0	0.0703094	0.5871666508131671
1-88424662-88424672-A	testing	0.1316076338588124	0.20513088	0.7590435745435284
1-88428467-88428476-TA	testing	0.0	0.09316051	0.517704162201684
1-88428623-88428632-AAT	testing	0.0	0.0108965635	0.9017411977784145
1-88429104-88429113-A	testing	0.080274372282375	0.111441374	0.8525974310135489
1-88429400-88429421-A	testing	0.6919918812413538	1.1854429	0.6161237354388543
1-88432108-88432123-A	testing	1.201058111746049	0.8072573	1.4340563716004813
1-88432197-88432208-A	testing	0.2540152890873982	0.3056757	0.872655890129476
1-88432591-88432600-TG	testing	0.0	0.07259452	0.5793926713316275
1-88433375-88433423-GGCAGTGGCTACA	testing	6.313877164815082	3.9230042	1.5943003899461705
1-88433442-88433457-AAGGG	testing	0.0	2.8535728	0.03385729987762618
1-88433758-88433768-GT	testing	0.0	0.065739185	0.603357618779168
1-88433800-88433819-AG	testing	0.3154498665007271	0.65301234	0.5517172089115129
1-88435874-88435883-AG	testing	0.0	0.06802431	0.5951519753302364
1-88437129-88437138-CAT	testing	0.0	0.0703094	0.5871666508131671
1-88439942-88439957-AAAAC	testing	0.0	0.15257335	0.39592458982707396
1-88440078-88440087-ATA	testing	0.0	0.08402008	0.5434189573224836
1-88440111-88440120-ATC	testing	0.0	0.04745832	0.6781577329783766
1-88440593-88440603-GA,1-88440613-88440626-GA	testing	0.0	0.63758785	0.13557707058216864
1-88440651-88440678-GA	testing	0.827873671808955	3.9961276	0.226524601384233
1-88440703-88440716-GA,1-88440722-88440735-AGA,1-88440744-88440757-GAA,1-88440764-88440775-AGA,1-88440813-88440824-AGG,1-88440825-88440838-AGG,1-88440848-88440859-GAG,1-88440877-88440886-GGA,1-88440899-88440908-AGG,1-88440949-88440958-GAG,1-88440963-88440975-GAAG,1-88440990-88441000-GAA	testing	0.0857886537941188	1.5921924	0.1097916843227276
1-88441011-88441023-GAG,1-88441085-88441096-AGG	testing	0.1286829806911782	0.40107903	0.45638106366410547
1-88441054-88441066-GAA	testing	0.3264096652949843	0.21655643	1.3470257587090688
1-88441836-88441856-A	testing	0.6939776729592815	1.7567203	0.42762373684355226
1-88441891-88441900-AAT	testing	0.0	0.07944983	0.5572588171301137
1-88443046-88443055-A	testing	0.0303448564517201	0.21198621	0.4177904416086855
1-88443402-88443413-A	testing	0.348159633134026	0.4296429	0.8461543298966642
1-88444860-88444906-TG	testing	3.494013249967444	3.6853528	0.9494526507456436
1-88445830-88445839-CTG	testing	0.0	0.10230094	0.4943130763505103
1-88445988-88446001-ATA	testing	0.0	0.10230094	0.4943130763505103
1-88447784-88447793-TTC	testing	0.0	0.08402008	0.5434189573224836
1-88450262-88450274-TTTG	testing	0.1213794258068807	0.13657758	0.9357582650345848
1-88452211-88452224-T	testing	1.0956263865983784	0.76955295	1.374989742255924
1-88452286-88452295-ATT	testing	0.0	0.14343292	0.4107907837608817
1-88454586-88454608-AAAAT	testing	0.0	0.36508852	0.21501283239586305
1-88454646-88454656-AAT	testing	0.0	0.065739185	0.603357618779168
1-88456958-88456967-T	testing	0.0855509018714936	0.15942869	0.7152289204077374
1-88457159-88457181-AC	testing	1.6075413587694398	1.1808727	1.3331077778216678
1-88457226-88457235-CA	testing	0.0	0.20741597	0.32529214406135115
1-88457253-88457262-CA	testing	0.0	0.32167146	0.23715145435738053
1-88457280-88457289-CA	testing	0.0	0.3936524	0.20257168809469986
1-88457334-88457343-CA	testing	0.0	0.0954456	0.5116513239489658
1-88457432-88457443-CA	testing	0.0	0.17770955	0.36008844492384223
1-88457472-88457483-CA	testing	0.0	0.11829671	0.4580921077555406
1-88457646-88457655-CA,1-88457679-88457690-CA,1-88457718-88457729-CA,1-88457729-88457765-CA	testing	4.766225416351087	3.3928587	1.3931927496383083
1-88460928-88460937-TAT	testing	0.0	0.03831786	0.7229724346516061
1-88462642-88462652-GGC	testing	0.0	0.17542446	0.36307595919403823
1-88463205-88463220-CCT	testing	0.0	0.15028825	0.39953933115118273
1-88463411-88463426-T	testing	0.3576538171731576	0.71928054	0.5586045253475173
1-88464094-88464116-A	testing	0.6741454463974281	1.8024225	0.4069261409583981
1-88464180-88464202-AATT	testing	0.4183338170936265	0.5225848	0.8325513521911015
1-88466908-88466921-CGCT	testing	0.1715773075882378	0.12972227	1.1821984328652064
1-88467161-88467183-CCGGC	testing	1.730456408433061	1.2814175	1.3250566236731913
1-88468110-88468121-TGC	testing	0.1820691387103212	0.0703094	1.6562159147429398
1-88468410-88468422-GACA	testing	0.8143046454313736	0.16856912	3.4043550704242302
1-88469306-88469315-TC	testing	0.0	0.065739185	0.603357618779168
1-88469424-88469433-GT	testing	0.0	0.058883846	0.6293906052601471
1-88469903-88469914-AC	testing	0.0	0.06116897	0.6204668305567752
1-88470281-88470293-TTG	testing	0.0	0.08630517	0.5367537572897199
1-88471408-88471417-GAA	testing	0.0	0.04745832	0.6781577329783766
1-88472180-88472189-ATT	testing	0.0	0.06802431	0.5951519753302364
1-88473576-88473588-GT	testing	0.0	0.13657758	0.42269432293626474
1-88474157-88474168-A	testing	0.1132181897774854	0.28625226	0.5520179733769982
1-88474251-88474260-T	testing	0.0	0.27139905	0.26925216960032616
1-88476716-88476737-AAT	testing	0.0910345693551608	0.49733925	0.31980916933745906
1-88476759-88476769-ATA	testing	0.0	0.13200736	0.43102080899502504
1-88477157-88477166-TAA	testing	0.0	0.06116897	0.6204668305567752
1-88477435-88477444-GAA	testing	0.0	0.056598753	0.6385746890334433
1-88477742-88477798-TTTC	testing	5.381378841061639	7.286686	0.7420619803064106
1-88477800-88477819-TTTTTG	testing	2.7277137495958703	2.2777252	1.1892517056200904
1-88480939-88480957-TAA	testing	0.812571175258583	1.5282093	0.5604753487518975
1-88480958-88480985-TAT	testing	1.3737581100987155	2.6799045	0.5301470284676022
1-88482342-88482351-CCT	testing	0.0	0.07259452	0.5793926713316275
1-88482444-88482453-CT	testing	0.121379425806881	0.058883846	1.3933413080073669
1-88482620-88482629-TG	testing	0.0	0.05431363	0.6480308965578737
1-88483660-88483669-ATT	testing	0.0	0.08402008	0.5434189573224836
1-88484013-88484022-ATA	testing	0.0	0.07944983	0.5572588171301137
1-88484071-88484081-ATT	testing	0.0	0.0703094	0.5871666508131671
1-88484343-88484352-A	testing	0.0303448564517201	0.14114779	0.5405185610522083
1-88485742-88485751-A	testing	0.100177639235877	0.15942869	0.771609490206642
1-88488657-88488666-GTT	testing	0.0	0.12972227	0.4353082528742207
1-88488907-88488916-TTA	testing	0.0	0.07716474	0.5644464016937005
1-88489002-88489017-TTTG	testing	0.0	0.21884152	0.31363543869694266
1-88489920-88489929-AC	testing	0.0	0.045173198	0.688832383509248
1-88491058-88491067-A	testing	0.0303448564517201	0.23597986	0.38795437456197557
1-88491716-88491726-A	testing	0.1532132433413587	0.21198621	0.8116167805665471
1-88492597-88492607-ATA	testing	0.0	0.0954456	0.5116513239489658
1-88492656-88492684-TG	testing	1.670419517312244	2.1954613	0.7712695994100376
1-88494921-88494932-T	testing	0.5026261118282028	0.4916265	1.0185921554024417
1-88495059-88495070-TTG	testing	0.3005329177076328	0.06802431	2.3837795715848067
1-88495376-88495386-ATA	testing	0.0	0.04745832	0.6781577329783766
1-88495854-88495863-AG	testing	0.0	0.05431363	0.6480308965578737
1-88496264-88496282-A	testing	0.2972491442316827	1.041481	0.34801205121389023
1-88497674-88497686-T	testing	0.4645151094447053	0.42792904	1.0693011118401543
1-88497901-88497921-AAAAT	testing	0.0	0.21655643	0.31589944326829816
1-88498039-88498048-CAC	testing	0.0	0.08402008	0.5434189573224836
1-88498819-88498829-T	testing	0.1642693211624131	0.23026708	0.8001685216777071
1-88498881-88498890-T,1-88498904-88498927-T	testing	2.844264497954529	2.5153766	1.1257516404920533
1-88499790-88499806-A	testing	0.7894136226705968	0.7409891	1.0575804403060596
1-88500382-88500394-TAT	testing	0.0	0.08630517	0.5367537572897199
1-88500669-88500678-GAA	testing	0.0	0.065739185	0.603357618779168
1-88502945-88502955-A	testing	0.9984809944724512	0.18684998	3.8294616387020532
1-88502964-88502975-AAG	testing	0.0	0.0703094	0.5871666508131671
1-88504615-88504626-A	testing	0.1418102879495336	0.39765137	0.48590298857116293
1-88505251-88505260-TGG	testing	0.0	0.12515202	0.44414436077455577
1-88505392-88505403-A	testing	0.5075333564075876	0.39708006	1.2222042389058767
1-88505614-88505623-A	testing	0.0	0.18227977	0.35425847201164995
1-88506259-88506273-AATA	testing	0.0	0.10915628	0.47811139115689
1-88507387-88507396-ATT	testing	0.0	0.14343292	0.4107907837608817
1-88508848-88508859-A	testing	0.1454529879381885	0.30110547	0.6119412630752419
1-88510020-88510029-ATA	testing	0.0	0.042888105	0.6998483183747171
1-88510100-88510109-TTA	testing	0.0	0.06802431	0.5951519753302364
1-88510871-88510880-GT	testing	0.0857886537941188	0.065739185	1.1209699974940674
1-88511308-88511317-TA	testing	0.0	0.07487962	0.5718219195581509
1-88511856-88511866-AT	testing	0.0	0.06116897	0.6204668305567752
1-88512847-88512862-TG	testing	0.0	0.3033906	0.24789868678149662
1-88517133-88517142-A	testing	0.0	0.120581806	0.45334654663222773
1-88517394-88517472-GAAGAAGGAGGAAGAGAAGAAA,1-88517414-88517423-AAG,1-88517436-88517445-AAG,1-88517458-88517467-AAG,1-88517465-88517485-AGG,1-88517488-88517511-AGGA,1-88517508-88517537-AGGG,1-88517558-88517571-AG,1-88517568-88517581-AGAA,1-88517585-88517601-AAGG,1-88517614-88517631-AAAG,1-88517628-88517637-AG,1-88517634-88517655-AGAA,1-88517654-88517666-AAAG,1-88517671-88517690-AAGA,1-88517690-88517706-GAAA,1-88517730-88517744-GAAG,1-88517741-88517753-GGAG,1-88517759-88517768-AG,1-88517774-88517787-AGGA	testing	10.432278901335604	4.7090816	2.1900811375992464
1-88517787-88517797-AG	testing	0.0606897129034402	0.10915628	0.7682758218086504
1-88518903-88518912-GTG	testing	0.0	0.058883846	0.6293906052601471
1-88519041-88519062-AAAATA	testing	0.1820691387103212	0.29196504	0.7196283084591454
1-88519573-88519582-TAT	testing	0.0	0.03831786	0.7229724346516061
1-88519624-88519633-GGA	testing	0.0	0.06345409	0.6117925834709919
1-88520678-88520690-TTAT	testing	0.0	0.08402008	0.5434189573224836
1-88520979-88520990-A	testing	0.3761266537823119	0.37422898	1.0040015980936294
1-88521577-88521589-ATTC	testing	0.0	0.09087539	0.5239020074824733
1-88522267-88522276-CCT	testing	0.0	0.06116897	0.6204668305567752
1-88523582-88523593-CTG	testing	0.0	0.03146255	0.7606729064665184
1-88525157-88525174-GA	testing	0.0857886537941189	0.39765137	0.3733309400798372
1-88526274-88526283-A	testing	0.042894326897059	0.17085424	0.5275690973014082
1-88529320-88529329-TTG	testing	0.0	0.06116897	0.6204668305567752
1-88531143-88531155-T	testing	0.2091669085468132	0.4873419	0.5263831995415501
1-88531582-88531591-TAA	testing	0.0	0.07259452	0.5793926713316275
1-88531735-88531746-T	testing	0.4394713680062249	0.353663	1.1891456169143721
1-88532203-88532212-AAC	testing	0.0	0.029177427	0.774129058941544
1-88532465-88532477-ATAA	testing	0.0	0.081734955	0.550251876420802
1-88533038-88533048-TTC	testing	0.0	0.07716474	0.5644464016937005
1-88534323-88534339-A	testing	0.3309592023210789	1.000349	0.39165683098823995
1-88535378-88535401-AAAAAC	testing	1.839954259641289	0.9249404	1.892748358481419
1-88535403-88535414-A	testing	0.9195656055922152	0.59759843	1.4615365541923817
1-88536006-88536015-TAA	testing	0.0	0.0703094	0.5871666508131671
1-88536708-88536722-CATG	testing	0.0	0.14571801	0.4069705757424944
1-88536902-88536911-A	testing	0.0908479272944361	0.11601159	0.883507812217095
1-88539041-88539087-TG	testing	4.380852623828582	5.2026653	0.8450189424228948
1-88539199-88539209-A	testing	0.1047618276097763	0.23026708	0.6199886092485399
1-88539466-88539478-TTTC	testing	0.0	0.11829671	0.4580921077555406
1-88539975-88539984-TCA	testing	0.0	0.042888105	0.6998483183747171
1-88540100-88540110-TAA	testing	0.0	0.09087539	0.5239020074824733
1-88540182-88540193-AAC	testing	0.0	0.0108965635	0.9017411977784145
1-88540480-88540489-AAG	testing	0.0	0.06345409	0.6117925834709919
1-88540869-88540880-T	testing	0.1287489144869122	0.33766723	0.5226548820822436
1-88541465-88541481-AG	testing	0.0	0.15485847	0.3923746383630099
1-88541923-88541935-TAAA	testing	0.0	0.07259452	0.5793926713316275
1-88545031-88545040-GAA	testing	0.0	0.05431363	0.6480308965578737
1-88545339-88545350-A	testing	0.1347524012373395	0.39479497	0.4744437908035716
1-88545872-88545883-A	testing	0.0678281421902375	0.29653525	0.42323637606048264
1-88546883-88546898-TCAT	testing	0.2966318037018897	0.14571801	1.6141747351034206
1-88548171-88548181-A	testing	0.0525749777501212	0.19142023	0.5235565758428
1-88550271-88550280-AG	testing	0.0	0.026892334	0.7880696717265836
1-88551144-88551154-TC	testing	0.0	0.065739185	0.603357618779168
1-88551685-88551694-AAG	testing	0.0	0.052028537	0.6577712446183706
1-88552031-88552040-ATT	testing	0.0	0.06116897	0.6204668305567752
1-88552181-88552192-T	testing	0.6616285771964485	0.47705892	1.3198454279095946
1-88552311-88552323-ATTC	testing	0.0	0.06345409	0.6117925834709919
1-88552413-88552422-CCA	testing	0.0	0.03831786	0.7229724346516061
1-88553427-88553439-ATTT	testing	0.0	0.14800313	0.4032207174159455
1-88553439-88553449-TTA	testing	0.0	0.09316051	0.517704162201684
1-88553699-88553713-A	testing	0.2133289626220973	0.6792911	0.40206921729517675
1-88555832-88555841-A	testing	0.1089902627541736	0.166284	0.7848397303411907
1-88555967-88555978-A	testing	0.1509841320423798	0.31595868	0.6033871730778158
1-88556813-88556824-CAT	testing	0.0	0.07487962	0.5718219195581509
1-88557710-88557720-A	testing	0.1089902627541742	0.2325522	0.6284434827199286
1-88558149-88558173-TC	testing	0.7399755968054444	1.7110181	0.4638140263785571
1-88558733-88558742-AT	testing	0.6864872741139102	0.097730726	3.9775673210945985
1-88562589-88562600-TG	testing	0.0606897129034402	0.09316051	0.8318973319310463
1-88562681-88562696-CAAAA	testing	0.0	0.2531182	0.2831912940199627
1-88564427-88564441-ATTT	testing	0.0	0.25654584	0.28046884518411436
1-88564460-88564480-ATTT	testing	0.4377017936884423	0.8175403	0.5860252608941997
1-88564630-88564639-T	testing	0.0	0.18684998	0.34861428262954736
1-88564911-88564920-TGC	testing	0.0	0.10001582	0.49996045312815757
1-88564978-88564987-GCA	testing	0.0	0.06116897	0.6204668305567752
1-88566110-88566124-A	testing	0.223197470745155	0.6164506	0.4511092191773656
1-88566303-88566314-A	testing	0.1045834542734072	0.41478968	0.39741172409168574
1-88567358-88567385-A	testing	1.5147933999044525	2.524517	0.6152726005983016
1-88567530-88567542-A	testing	0.3873580419765754	0.71928054	0.5948610008197869
1-88567540-88567557-AAG	testing	0.0	0.66729426	0.13032809602928608
1-88568526-88568541-A	testing	0.5776603443039602	0.7341337	0.8124121400489636
1-88568690-88568709-A	testing	0.6949046320597421	0.8723829	0.8174810890439785
1-88569279-88569289-T	testing	0.0428943268970593	0.19142023	0.4903377054402136
1-88570703-88570712-TAT	testing	0.0	0.09087539	0.5239020074824733
1-88572027-88572037-AAC	testing	0.0	0.10687116	0.48339265850300256
1-88572581-88572590-ATT	testing	0.0	0.09087539	0.5239020074824733
1-88572675-88572685-TTA	testing	0.0	0.08402008	0.5434189573224836
1-88572897-88572906-TCT	testing	0.0	0.07259452	0.5793926713316275
1-88573117-88573126-T	testing	0.4724819737160211	0.3388098	1.3046244038214758
1-88573657-88573669-AT	testing	0.0606897129034403	0.14800313	0.6479342131828751
1-88573915-88573924-TTA	testing	0.0	0.097730726	0.5057382938046765
1-88574488-88574499-TAG	testing	0.36363451198125	0.0954456	2.372192118836393
1-88574497-88574512-TAA	testing	0.0	0.09316051	0.517704162201684
1-88576962-88576975-ACTG	testing	0.0	0.097730726	0.5057382938046765
1-88577208-88577220-A	testing	0.0803166497690621	0.30224803	0.44827230047357125
1-88578853-88578862-TGG	testing	0.0	0.0703094	0.5871666508131671
1-88578991-88579013-A	testing	1.5681006020325063	1.3408303	1.1577356486968011
1-88579272-88579286-A	testing	0.3032975018241877	0.53547204	0.6346424019287893
1-88581339-88581349-A	testing	0.0303448564517201	0.17542446	0.473250837822175
1-88582750-88582759-TGG	testing	0.0	0.07487962	0.5718219195581509
1-88582816-88582829-AG	testing	0.1716959777863476	0.1137265	1.2712320549222842
1-88583882-88583896-AAC	testing	0.0	0.17313933	0.3661135143005586
1-88583900-88583909-AAT	testing	0.0	0.045173198	0.688832383509248
1-88584614-88584626-TTGT	testing	0.1213794258068808	0.13657758	0.9357582650345853
1-88584977-88584991-A	testing	0.422625826490478	0.6547262	0.6924707615695307
1-88585195-88585204-ATA	testing	1.1499033302259491	0.12515202	5.551375156331927
1-88588011-88588020-TCA	testing	0.0	0.12743714	0.4396819270590547
1-88588779-88588789-AAT	testing	0.0	0.056598753	0.6385746890334433
1-88589300-88589324-TTTTGT	testing	5.801432002973812	0.79240406	6.612959608200137
1-88592486-88592495-CAG	testing	0.0	0.07944983	0.5572588171301137
1-88592772-88592783-A	testing	0.1089902627541737	0.48419988	0.35773759959377893
1-88592779-88592798-AAAAG	testing	0.1517242822586011	0.45135143	0.45655868210698414
1-88593530-88593539-AT	testing	0.0	0.07716474	0.5644464016937005
1-88593880-88593889-AT	testing	0.0	0.07259452	0.5793926713316275
1-88594069-88594084-AAAT	testing	0.1213794258068807	0.10915628	1.0584402524604124
1-88594495-88594505-AAT	testing	0.0	0.09087539	0.5239020074824733
1-88594506-88594516-TAA	testing	0.1286829806911784	0.06116897	1.4189020423173169
1-88595662-88595671-TA	testing	0.0	0.0954456	0.5116513239489658
1-88596225-88596272-TA	testing	11.40094572505211	7.432933	1.5267553455011627
1-88596333-88596345-AT,1-88596347-88596357-AT,1-88596365-88596375-AT	testing	11.383785229431584	6.921068	1.6356180041884774
1-88597550-88597559-A	testing	0.1377700035303394	0.11601159	1.100727991170934
1-88597757-88597767-GTG	testing	0.0	0.13429248	0.4268169426521927
1-88597896-88597909-A	testing	0.4626395526987836	0.53225857	0.889888376995481
1-88600931-88600940-CAG	testing	0.0	0.11601159	0.46293812290349795
1-88602715-88602725-AT	testing	0.0	0.10230094	0.4943130763505103
1-88602811-88602824-ATAC,1-88602821-88602831-AC,1-88602850-88602859-TG,1-88602858-88602868-TA,1-88602875-88602885-GT,1-88602890-88602905-TA,1-88602905-88602923-TA,1-88602922-88602968-AG	testing	6.228946343934048	5.495159	1.1311468260212172
1-88603436-88603445-TGG	testing	0.1575311083743772	0.052028537	1.6939655768336255
1-88604032-88604048-A	testing	0.5294398367365042	0.9729277	0.5866563392263097
1-88604121-88604132-GGA	testing	0.0	0.09087539	0.5239020074824733
1-88604208-88604223-TAAAA	testing	0.0	0.19599044	0.33784874943934007
1-88604440-88604468-A	testing	1.3615251414365146	2.2320232	0.6267198119797928
1-88608970-88608979-A	testing	0.4796908207546033	0.1891351	2.004913345887799
1-88610214-88610236-TTTGTTT	testing	0.4740957994602803	1.1900132	0.4450309496525154
1-88610227-88610252-TTTTG	testing	0.8928017652200507	1.793282	0.5243813468992209
1-88610805-88610814-A	testing	0.0	0.20056066	0.3327115398269354
1-88611247-88611263-CACACAAC	testing	1.7699982261764378	0.22341174	5.782097539738161
1-88611683-88611706-T	testing	2.47694138090548	2.8809943	0.8644569970849928
1-88613389-88613398-A	testing	0.0428943268970591	0.13657758	0.6040062075918567
1-88613401-88613411-TAA	testing	0.0	0.065739185	0.603357618779168
1-88613884-88613895-AT	testing	0.0606897129034403	0.18456489	0.5646856606359284
1-88614222-88614231-A	testing	0.0	0.12972227	0.4353082528742207
1-88614835-88614844-TCT	testing	0.0	0.088590294	0.530249982005967
1-88615243-88615258-TCAT	testing	0.1213794258068808	0.166284	0.8313658567802829
1-88615498-88615508-AG	testing	0.0	0.058883846	0.6293906052601471
1-88615528-88615537-TCA	testing	0.2401879499311005	0.07259452	1.9710240506541021
1-88616276-88616289-T	testing	0.5064486425386644	0.5590372	0.9202039619898003
1-88616651-88616660-AAT	testing	0.0	0.07487962	0.5718219195581509
1-88617541-88617550-A	testing	0.1050207389162516	0.2142713	0.6523686347313662
1-88619523-88619545-A	testing	1.9504302134835203	1.418524	1.3502784371425938
1-88619644-88619659-GA	testing	0.0606897129034402	0.29996294	0.40176150546208156
1-88620556-88620565-A	testing	0.03034485645172	0.09087539	0.6828793196007091
1-88620908-88620932-A	testing	3.4388347007759523	1.7384394	1.9249123472745155
1-88622187-88622197-GAG	testing	0.0	0.09087539	0.5239020074824733
1-88622816-88622827-A	testing	0.4945245080442022	0.31710124	1.4253721903205134
1-88623514-88623544-A	testing	5.684825484921996	4.4897113	1.2603898386641434
1-88624179-88624188-A	testing	0.4899547662339211	0.19370532	2.0086621727993252
1-88625723-88625732-AG	testing	0.0	0.08402008	0.5434189573224836
1-88626416-88626431-T	testing	0.5430324102257229	0.63587403	0.8738349010981172
1-88626561-88626570-CAC	testing	0.0	0.081734955	0.550251876420802
1-88626728-88626738-A	testing	0.471621707865808	0.21884152	1.7928082511518828
1-88628109-88628123-A	testing	1.006811168463233	0.88380843	1.125027123891623
1-88628121-88628132-AAG,1-88628133-88628147-AAGG	testing	0.0	0.6455858	0.13412272604977188
1-88628148-88628166-GAAG	testing	0.0	0.4924834	0.16878110002744381
1-88630675-88630684-TAA	testing	0.0	0.042888105	0.6998483183747171
1-88631553-88631575-AGGGG	testing	0.3391407109511879	0.36965877	0.9350207831766623
1-88633013-88633028-A	testing	0.4261484067161109	0.58760107	0.765194281498298
1-88633436-88633452-TTTC	testing	0.541823770811749	0.598741	0.9185431666550969
1-88633482-88633494-TTTC	testing	0.2427588516137617	0.20970109	1.1067408629842463
1-88633504-88633516-TTTC	testing	0.6342377081544105	0.19142023	2.519515231164324
1-88633518-88633538-TTCT	testing	0.0	0.34909278	0.22267113713117367
1-88633548-88633563-TTTC	testing	0.0	-0.005099237	1.0537323077160086
1-88633697-88633706-CAC	testing	0.0	0.0703094	0.5871666508131671
1-88634640-88634649-TTC	testing	0.0	0.05431363	0.6480308965578737
1-88636224-88636268-GT	testing	4.106971087650423	4.3434644	0.946777268576839
1-88636504-88636515-AG	testing	0.0	0.03146255	0.7606729064665184
1-88637514-88637527-T	testing	0.1889429383042473	0.6198783	0.40137748047725197
1-88638303-88638312-AGT	testing	0.0	0.06116897	0.6204668305567752
1-88639721-88639731-TTC	testing	0.0	0.07487962	0.5718219195581509
1-88641215-88641224-AT,1-88641278-88641293-AG	testing	1.6802712140306553	2.8078706	0.6122250467509301
1-88641296-88641372-AGAA	testing	6.727248059407428	7.359809	0.9152041371846689
1-88642848-88642857-AG,1-88642878-88642904-TTG,1-88642915-88642933-TTTGG	testing	2.15854672106231	1.688167	1.2630513375217807
1-88642870-88642880-T	testing	1.3480479056623549	1.0529065	1.2559976942296318
1-88643221-88643230-T	testing	0.0	0.18227977	0.35425847201164995
1-88643540-88643549-A	testing	0.0303448564517201	0.15714356	0.5068952784651505
1-88643898-88643907-A	testing	0.0429338790741091	0.111441374	0.6759976837556356
1-88645274-88645362-GGAA	testing	5.081683436373524	6.1898327	0.8238189604587612
1-88646750-88646759-AT	testing	0.1354559427029374	0.036032766	1.7308766823350294
1-88646761-88646771-AT	testing	0.0	0.058883846	0.6293906052601471
1-88647020-88647052-AATG	testing	2.641782033826154	1.5053582	1.7078942467956084
1-88647141-88647150-AAC	testing	0.0	0.07944983	0.5572588171301137
1-88647657-88647669-T	testing	0.2111537116913789	0.39250988	0.6317715122615996
1-88648047-88648058-TAA	testing	0.0	0.058883846	0.6293906052601471
1-88648215-88648224-GAG	testing	0.0910345693551606	0.052028537	1.256570464498784
1-88648347-88648356-A	testing	0.0857886537941188	0.18684998	0.6476857826314605
1-88650439-88650448-A	testing	0.0428943268970593	0.1891351	0.49421300595140233
1-88651312-88651330-TC	testing	0.3126393740848096	0.6421581	0.5559992865196911
1-88651572-88651582-A	testing	0.0525103694581259	0.21198621	0.48883689268870534
1-88653235-88653249-TTGT	testing	0.5256044780865591	0.40622053	1.2358338728114386
1-88653248-88653267-TTTG	testing	0.5912000755606112	0.54275584	1.0753695766663298
1-88653396-88653405-CCA	testing	0.0910345693551606	0.10687116	0.9234470834656731
1-88654084-88654096-A	testing	0.0743636599223753	0.40279287	0.3467902397310751
1-88654975-88654984-ATA	testing	0.0	0.081734955	0.550251876420802
1-88655125-88655137-A	testing	0.7979364420420886	0.5057656	1.4823166618277575
1-88656491-88656504-TCAT	testing	0.0	0.11601159	0.46293812290349795
1-88657263-88657311-A	testing	6.547194711206484	6.921068	0.9467497980658333
1-88657384-88657398-A	testing	6.576819345766069	6.7016973	0.981640177631261
1-88657529-88657538-ATT	testing	0.0	0.19827554	0.33526047761073535
1-88660181-88660190-A	testing	0.1051015178982096	0.20741597	0.6671791250734619
1-88660496-88660505-A	testing	0.4996115811877575	0.15028825	2.395684100982597
1-88661295-88661304-CAG	testing	0.0	0.065739185	0.603357618779168
1-88661752-88661765-AAC	testing	0.0	0.12743714	0.4396819270590547
1-88662008-88662017-T	testing	0.3450389288371924	0.44620994	0.8147763272802989
1-88662801-88662810-A	testing	0.0	0.17542446	0.36307595919403823
1-88662819-88662828-T	testing	0.0	0.19599044	0.33784874943934007
1-88663118-88663138-ATGGCA	testing	0.0	0.37937048	0.20860692131063222
1-88663334-88663343-AAT	testing	0.0	0.07487962	0.5718219195581509
1-88664286-88664304-T	testing	0.3521189361003485	0.8860935	0.45849499677297184
1-88666062-88666072-TTA	testing	0.0	0.06345409	0.6117925834709919
1-88666361-88666370-A	testing	0.0303448564517201	0.19827554	0.43699478828106425
1-88666761-88666771-A	testing	0.511938752107594	0.28396714	1.593726880137696
1-88668455-88668467-TC	testing	0.0	0.17313933	0.3661135143005586
1-88668466-88668476-CA	testing	0.0	0.09316051	0.517704162201684
1-88669096-88669107-A	testing	0.2712327923382148	0.33195445	0.8594257851452042
1-88669159-88669168-CAG	testing	0.0	0.06345409	0.6117925834709919
1-88670859-88670869-TAT	testing	0.0	0.07716474	0.5644464016937005
1-88670898-88670911-AC	testing	0.0	0.065739185	0.603357618779168
1-88672800-88672811-TTA	testing	0.0	0.15257335	0.39592458982707396
1-88673003-88673012-AAT	testing	0.0	0.081734955	0.550251876420802
1-88673080-88673090-AT	testing	0.1715773075882378	0.11829671	1.2440742125167064
1-88673917-88673927-TG	testing	0.0857886537941189	0.05431363	1.2039678788848327
1-88674508-88674526-GTTTTT	testing	0.0	0.19142023	0.34314707664598304
1-88674673-88674702-T	testing	3.823325057725792	3.063803	1.2400661664856478
1-88674998-88675015-AACC	testing	0.0	0.2496905	0.28596716239074266
1-88675269-88675278-TA	testing	0.210041477832503	0.10915628	1.4823436228283609
1-88675370-88675380-T	testing	0.0428943268970591	0.27139905	0.38474607540611405
1-88675387-88675396-AT	testing	0.1914395443305921	0.07944983	1.624072557386051
1-88676390-88676399-AGC	testing	0.0	0.10915628	0.47811139115689
1-88676467-88676476-ATA	testing	0.0	0.09316051	0.517704162201684
1-88678236-88678245-AC	testing	0.0	0.040602982	0.7112224689516187
1-88679159-88679168-TCC	testing	0.0	0.11601159	0.46293812290349795
1-88680478-88680490-AAC	testing	0.5720599536540176	0.12515202	2.9849163851784124
1-88680496-88680516-AAAAC	testing	0.0	0.35252044	0.22098449298776426
1-88680749-88680762-A	testing	0.2394642854255408	0.45306528	0.6137870115902788
1-88680977-88680987-T	testing	0.5082952859639728	0.30910337	1.4868987414207142
1-88682285-88682305-AAAT	testing	0.3422036074859757	0.17770955	1.5923240935933813
1-88682387-88682402-AC	testing	0.121379425806881	0.363946	0.4771663637726827
1-88682516-88682533-T	testing	0.656301874355872	1.0232	0.6733456858581479
1-88682626-88682635-CAC	testing	0.0	0.111441374	0.47294433491526594
1-88683884-88683896-A	testing	0.7675647563125861	0.34680766	1.9416962464622607
1-88683901-88683911-A	testing	0.7688909670722894	0.32966936	2.02223162264186
1-88684467-88684480-T	testing	0.313578552656537	0.65358365	0.5488157189404747
1-88685234-88685249-TTTTC	testing	0.0	0.3353821	0.2296833057675086
1-88685254-88685267-T	testing	0.2523795993041766	0.5463263	0.5452038688572267
1-88688088-88688100-T	testing	0.0955600468385723	0.42507267	0.3724437739990777
1-88688838-88688847-AGG	testing	0.0	0.013181686	0.8835351684017148
1-88690303-88690312-AGT	testing	0.0	0.065739185	0.603357618779168
1-88690701-88690710-T	testing	0.0525749777501211	0.18456489	0.5361693698408159
1-88691059-88691081-TTTTAT	testing	0.0	0.3616609	0.21660920385503732
1-88691882-88691891-TTA	testing	0.0	0.06116897	0.6204668305567752
1-88692287-88692305-TTTTG	testing	0.0	0.16856912	0.3723436261026584
1-88693155-88693164-TTA	testing	0.0910345693551606	0.06802431	1.1369460130808489
1-88694127-88694140-CAT	testing	0.0	0.13200736	0.43102080899502504
1-88695126-88695139-A	testing	0.207079101739001	0.4933403	0.5175429711061275
1-88695716-88695725-CTT	testing	0.0	0.07259452	0.5793926713316275
1-88696554-88696566-CTGA	testing	0.0	0.1137265	0.46788769759482335
1-88698256-88698265-ACC	testing	0.0	0.09316051	0.517704162201684
1-88698873-88698882-ATT	testing	0.0	0.08402008	0.5434189573224836
1-88699066-88699081-TTCC	testing	0.0	0.29653525	0.25218438966018786
1-88699768-88699778-T	testing	0.7831019319079694	0.28396714	2.2999414270397445
1-88701077-88701086-ATA	testing	0.0	0.06345409	0.6117925834709919
1-88701093-88701102-TTA	testing	0.1820691387103212	0.0703094	1.6562159147429398
1-88701664-88701673-ATA	testing	0.0	0.058883846	0.6293906052601471
1-88701948-88701966-TTTGT	testing	0.0	0.30110547	0.24931098546225264
1-88703202-88703211-T	testing	0.0428943268970593	0.18227977	0.5062152590568544
1-88703962-88703971-T	testing	0.3449565209058133	0.1388627	1.8628129084441114
1-88704332-88704341-TTG	testing	0.0	0.065739185	0.603357618779168
1-88704778-88704800-A	testing	1.6566174452009257	1.2631366	1.2886584111973267
1-88705116-88705137-TCTTT	testing	0.6244889959780847	0.86324245	0.752135660111413
1-88705133-88705144-T	testing	0.7183337863690682	0.7626976	0.9485754757739772
1-88705537-88705549-A	testing	0.5002804078308695	0.53225857	0.9494223349647432
1-88705702-88705718-AT	testing	0.2427588516137617	0.6393017	0.46362513654947873
1-88705815-88705826-TTA	testing	0.0	0.28053948	0.2627848232724762
1-88705824-88705833-T	testing	0.0	0.3285268	0.23335763364158324
1-88707095-88707105-T	testing	0.0	0.2428352	0.2916853345280765
1-88708617-88708639-T	testing	0.5746502818438889	1.2996984	0.4819968943623061
1-88708927-88708937-T	testing	0.0429338790741091	0.22569686	0.438855563649306
1-88709045-88709056-ATA	testing	0.0	0.11601159	0.46293812290349795
1-88709059-88709071-T	testing	0.1093633850645924	0.4742025	0.3646159413527325
1-88711309-88711319-A	testing	0.2861942315796053	0.20741597	1.2562594961465579
1-88711935-88711944-TA	testing	0.0	0.088590294	0.530249982005967
1-88712767-88712782-TTTAT	testing	0.0	0.22569686	0.30703397017705364
1-88713527-88713536-TGA	testing	0.0	0.097730726	0.5057382938046765
1-88714757-88714771-CTTT	testing	0.0	0.16171378	0.38209680820016434
1-88716406-88716415-ATT	testing	0.0	0.06116897	0.6204668305567752
1-88716621-88716630-T	testing	0.0	0.2325522	0.30070467132678724
1-88718433-88718445-AGGC	testing	0.0	0.10687116	0.48339265850300256
1-88718905-88718924-AAAT	testing	0.1213794258068807	0.17770955	0.7971617317693278
1-88719491-88719502-TTG	testing	0.0	0.13200736	0.43102080899502504
1-88719888-88719897-AT	testing	0.0	0.08402008	0.5434189573224836
1-88720024-88720047-TTG	testing	1.298661377662407	0.8106849	1.5358345984021553
1-88720986-88720998-AC	testing	0.0	0.15714356	0.38888782592883137
1-88721113-88721122-T	testing	0.0	0.19599044	0.33784874943934007
1-88721286-88721295-T	testing	0.0525749777501209	0.39708006	0.30694246264901653
1-88721660-88721672-TTAA	testing	0.0	0.13657758	0.42269432293626474
1-88721873-88721889-GT	testing	0.3680006302314836	0.47705892	0.8110101308744757
1-88722787-88722801-A	testing	0.3976586601307721	0.61188036	0.6990762606946652
1-88723115-88723126-T	testing	0.2356056240822984	0.3388098	0.7648088627061165
1-88723410-88723420-C	testing	0.6765274588802798	1.0871832	0.6540923581805064
1-88723917-88723926-ATA	testing	0.0	0.06802431	0.5951519753302364
1-88724575-88724589-T	testing	0.7617295172768425	0.6650092	1.1264302668214219
1-88724882-88724902-T	testing	1.6310235951503378	1.3088388	1.2286881899833664
1-88725743-88725755-TTTG	testing	0.0	0.13657758	0.42269432293626474
1-88726763-88726772-T	testing	0.5148802904277687	0.17542446	2.232482512365709
1-88727175-88727186-T	testing	0.1455229873749762	0.3787992	0.5127890509737197
1-88727333-88727351-GTTTTT	testing	1.374047198273491	0.22341174	4.557803616756432
1-88728016-88728034-T	testing	0.7167234416349749	1.1488812	0.6539640773157406
1-88728894-88728913-T	testing	0.712733161769968	0.77983594	0.9237326242548901
1-88730025-88730035-GTG	testing	0.4627862826589257	0.15485847	2.2082306413395862
1-88730164-88730177-A	testing	0.2596901214665481	0.6850039	0.4582016999744181
1-88730391-88730401-CT	testing	0.0	0.097730726	0.5057382938046765
1-88730965-88730980-AAAC	testing	0.0	0.10687116	0.48339265850300256
1-88731074-88731086-AGAA	testing	0.4007105569435093	0.0954456	2.561892193753706
1-88731149-88731158-T	testing	0.0741579509254725	0.166284	0.6540308502406172
1-88731335-88731345-AGA	testing	0.0	0.049743414	0.6678090029388537
1-88733195-88733204-AT	testing	0.0	0.07944983	0.5572588171301137
1-88734159-88734177-A	testing	0.5317494792054313	0.84039134	0.6717942332448863
1-88735463-88735472-T	testing	0.5577244060839557	0.15942869	2.5352801422385305
1-88735494-88735504-TGA	testing	0.0910345693551606	0.056598753	1.2198984072060943
1-88735602-88735616-C	testing	2.928560447548912	1.8664056	1.5401504387237872
1-88735626-88735635-T	testing	2.860986267613133	2.9541178	0.9695062409227087
1-88736365-88736377-T	testing	0.1451024842247498	0.442211	0.45204262588687766
1-88736733-88736743-TGG	testing	0.0	0.08402008	0.5434189573224836
1-88737208-88737217-CTG	testing	0.0	0.09316051	0.517704162201684
1-88737494-88737503-GAA	testing	0.0	0.05431363	0.6480308965578737
1-88737579-88737588-CTG	testing	0.0	0.09316051	0.517704162201684
1-88737819-88737828-TC	testing	0.0	0.10001582	0.49996045312815757
1-88738168-88738183-AAAC	testing	1.9950591102270048	0.3056757	5.164369249198325
1-88738180-88738189-A	testing	0.3569174633115815	0.65301234	0.606786156136009
1-88739311-88739320-A	testing	0.4732465371954153	0.19370532	1.9517744424766132
1-88740009-88740019-A	testing	0.0802743722823751	0.2702565	0.48689049964652914
1-88740583-88740593-TAT	testing	0.0	0.08630517	0.5367537572897199
1-88741954-88741966-TCTT	testing	0.0	0.09316051	0.517704162201684
1-88742712-88742723-T	testing	0.2498703315562237	0.45078015	0.6352268351650359
1-88743273-88743283-TG	testing	0.0	0.06802431	0.5951519753302364
1-88744746-88744756-TAA	testing	0.0	0.08402008	0.5434189573224836
1-88748126-88748135-TA	testing	0.0	0.07716474	0.5644464016937005
1-88749403-88749422-A	testing	0.6786691864374507	1.1214598	0.6374906373811489
1-88751189-88751201-GT	testing	0.2645018253988949	0.11829671	1.6697540947772178
1-88751377-88751403-AC	testing	2.259372766821425	1.9212482	1.1672850305179863
1-88753331-88753340-TTC	testing	0.0	0.058883846	0.6293906052601471
1-88753677-88753688-GA	testing	5.159481334670226	0.19827554	17.632962242462877
1-88754228-88754237-T	testing	0.0303448564517201	0.166284	0.48949563793438633
1-88755916-88755931-T	testing	0.519445599266385	0.7009997	0.7733406133190625
1-88757319-88757335-TTAT	testing	0.0	0.31024593	0.24375622690516396
1-88758038-88758063-A	testing	1.1240163940097871	1.6698861	0.6915791891974219
1-88758073-88758082-AAT	testing	0.0	0.3033906	0.24789868678149662
1-88758119-88758134-TTTA	testing	0.0	0.15485847	0.3923746383630099
1-88758373-88758382-T	testing	0.4976576922144675	0.17999467	2.1345323902575273
1-88758743-88758759-GT	testing	0.2100414778325035	0.6095953	0.43692718628844285
1-88760046-88760060-T	testing	0.560329509502721	0.83582115	0.7056150734600527
1-88760774-88760785-TTG	testing	0.1575311083743771	0.16856912	0.9589006672635227
1-88761612-88761634-A	testing	0.9336720136903164	1.2539961	0.7634231839296408
1-88763607-88763626-A	testing	1.1209997514129484	0.97064257	1.140436393644378
1-88764398-88764407-ACC	testing	0.0	0.03831786	0.7229724346516061
1-88764914-88764941-TTGTT	testing	0.1517242822586011	1.4002432	0.1677889839851306
1-88765282-88765297-A	testing	1.1831381313850828	0.6792911	1.6465453427930627
1-88765630-88765641-GTT	testing	0.0910345693551606	0.049743414	1.275746052879231
1-88765652-88765670-TGT	testing	0.7657005446868355	0.496768	1.4506484005289082
1-88765668-88765682-GTC	testing	0.4035385909091327	0.2851097	1.3075198856563017
1-88765795-88765810-TTTG	testing	0.2100414778325032	0.19142023	1.0638982675722384
1-88768102-88768111-TG	testing	0.0	0.04745832	0.6781577329783766
1-88768951-88768961-AG	testing	0.0	0.040602982	0.7112224689516187
1-88769591-88769602-TA	testing	0.8642751356159949	0.18227977	3.4160263614214887
1-88769809-88769818-GAA	testing	0.0	0.040602982	0.7112224689516187
1-88770577-88770591-T	testing	0.4281947350585666	1.1991535	0.40656838091770264
1-88770592-88770603-T	testing	0.2925597855393709	0.8723829	0.4037090589924719
1-88770885-88770899-T	testing	0.2351513225098011	0.63815916	0.4540366640031956
1-88771033-88771042-A	testing	0.0303448564517201	0.17085424	0.48123616765873817
1-88771402-88771411-T	testing	0.0303448564517201	0.10915628	0.6231936064827702
1-88771764-88771773-ATT	testing	0.0	0.07716474	0.5644464016937005
1-88772480-88772495-TATAA	testing	0.0	0.15942869	0.38546237889109336
1-88773225-88773237-T	testing	0.5287533229685795	0.4267865	1.1935638498112222
1-88773779-88773795-AAGA	testing	0.4370808957325072	0.16856912	1.9997864822750553
1-88773792-88773801-AG	testing	0.0	0.07259452	0.5793926713316275
1-88774621-88774632-T	testing	0.1841824126716805	0.5693202	0.42458364871055815
1-88775050-88775063-AGAT	testing	0.0	0.16856912	0.3723436261026584
1-88775060-88775070-AT	testing	0.1715773075882378	0.09087539	1.4227989663216292
1-88775112-88775121-CAC	testing	0.0	0.10001582	0.49996045312815757
1-88775949-88775958-A	testing	0.0303448564517201	0.166284	0.48949563793438633
1-88776107-88776123-A	testing	0.4009868503142924	1.064332	0.4302783487135046
1-88776190-88776203-CTCC	testing	0.0	0.8815233	0.1018824514914725
1-88776397-88776407-TA	testing	0.0	0.026892334	0.7880696717265836
1-88776742-88776755-A	testing	0.2985212200571641	0.43135673	0.7500069116602024
1-88778333-88778342-GAA	testing	0.0	0.052028537	0.6577712446183706
1-88778718-88778730-T	testing	0.2915310747764623	0.47962967	0.6754848742930332
1-88779385-88779397-T	testing	0.0855509018714936	0.3685162	0.39603945791307443
1-88781833-88781844-AAC	testing	0.0	0.065739185	0.603357618779168
1-88782381-88782391-T	testing	0.0	0.24626285	0.2887979464155626
1-88782622-88782632-T	testing	0.0955600468385737	0.25654584	0.5484850050096607
1-88784132-88784154-T	testing	2.008021696024616	1.4139538	1.3923949964818054
1-88784155-88784164-GA	testing	2.007830653024186	1.6790266	1.1848224489865333
1-88784541-88784551-T	testing	0.4899339800431719	0.2953927	1.492020414244299
1-88785295-88785304-T	testing	0.0	0.097730726	0.5057382938046765
1-88786330-88786340-T	testing	0.3847629601400733	0.25083306	1.3817482313099947
1-88788440-88788452-T	testing	0.2145428494039845	0.33652467	0.7205614505223369
1-88788988-88788997-TAG	testing	0.0	0.07259452	0.5793926713316275
1-88789662-88789692-ATA	testing	4.168394461466415	5.0198565	0.8336941594879493
1-88789691-88789702-AAC	testing	4.168394461466415	4.270341	0.9766730928928462
1-88790493-88790502-ATT	testing	0.0	0.06345409	0.6117925834709919
1-88791297-88791306-TGG	testing	0.0	0.07944983	0.5572588171301137
1-88791429-88791444-A	testing	0.2741628696343633	0.62216336	0.5181138927269354
1-88791446-88791456-TG	testing	0.0	0.12972227	0.4353082528742207
1-88792405-88792431-AAAT	testing	0.8330242741472185	2.0309334	0.43784769347893204
1-88792682-88792693-GCA	testing	0.0	0.07944983	0.5572588171301137
1-88794367-88794385-A	testing	1.1036559105388253	0.9523617	1.1437663595499772
1-88795220-88795229-TC	testing	0.0	0.0703094	0.5871666508131671
1-88795825-88795836-AAT	testing	0.0	0.065739185	0.603357618779168
1-88796926-88796941-T	testing	0.2073923850127378	0.6598677	0.4045340853581983
1-88797334-88797348-A	testing	0.3132414230020776	0.50248075	0.6858997951421312
1-88797502-88797511-GTG	testing	0.0	0.056598753	0.6385746890334433
1-88797636-88797652-A	testing	0.493641624166723	0.854102	0.6221993289676817
1-88797651-88797660-AG	testing	0.959534223612818	0.40222156	2.1096948199770997
1-88798153-88798162-AAT	testing	0.0	0.040602982	0.7112224689516187
1-88798380-88798395-AAAT	testing	0.0	0.15714356	0.38888782592883137
1-88799419-88799428-GGT	testing	0.3150622167487543	0.05431363	2.6897314044699376
1-88799607-88799623-CCTTG	testing	0.0	0.19827554	0.33526047761073535
1-88801245-88801255-GTG	testing	0.0	0.097730726	0.5057382938046765
1-88802328-88802343-T	testing	1.973169360010702	0.6438719	2.7869978150951824
1-88803327-88803336-T	testing	0.0	0.17999467	0.3571496557416611
1-88804272-88804281-TG	testing	0.0	0.04745832	0.6781577329783766
1-88805014-88805025-TTG	testing	0.0	0.10230094	0.4943130763505103
1-88806147-88806170-TTTTTG	testing	0.1820691387103215	0.6261623	0.38843814765696527
1-88806665-88806675-TTC	testing	0.0	0.07716474	0.5644464016937005
1-88806721-88806737-GTTTT	testing	0.2625518472906286	0.1891351	1.2539184875534954
1-88806867-88806876-CAC	testing	0.0	0.14114779	0.41468346029627723
1-88807157-88807166-A	testing	0.2018744219637848	0.24740541	0.8689398992485027
1-88807499-88807508-TTA	testing	0.0	0.056598753	0.6385746890334433
1-88808303-88808322-TTTA	testing	0.1213794258068808	0.3959375	0.4463857357164578
1-88810108-88810117-T	testing	0.03034485645172	0.17770955	0.46935676663521303
1-88810126-88810137-T	testing	0.0743408314767345	0.40107903	0.3479308073952616
1-88811556-88811565-TAC	testing	0.0	0.10001582	0.49996045312815757
1-88816244-88816263-TTTG	testing	0.0	0.30910337	0.24443699889345818
1-88816731-88816740-ACC	testing	0.0	0.097730726	0.5057382938046765
1-88817242-88817251-AC	testing	0.1354559427029372	0.052028537	1.5487614848450273
1-88817408-88817425-A	testing	0.389280193005167	0.9043744	0.4871492075118272
1-88817708-88817722-A	testing	1.0316103635193357	0.83582115	1.2092164870598787
1-88817718-88817733-AAAAG	testing	0.8317197165251043	0.7981168	1.0374148624378303
1-88817886-88817900-AGAA	testing	0.0	0.10230094	0.4943130763505103
1-88818647-88818663-A	testing	1.4957277778129785	0.8975191	1.5996964647724325
1-88819416-88819425-TCA	testing	0.0	0.11829671	0.4580921077555406
1-88820180-88820234-TA	testing	10.258087670467097	7.432933	1.3750404617254788
1-88820533-88820543-A	testing	1.0685637795940968	0.4850568	1.9973509915517549
1-88820549-88820564-AAAT	testing	1.0413781415048355	0.2828246	2.981464988156027
1-88822579-88822596-T	testing	0.4792049269201427	0.8449615	0.6129402382214966
1-88823545-88823554-A	testing	0.0303448564517201	0.10687116	0.6300774668238923
1-88823565-88823574-TGG	testing	0.0	0.06802431	0.5951519753302364
1-88823703-88823728-A	testing	1.282622198989514	1.4870774	0.8711750283820524
1-88824008-88824025-A	testing	1.3075589920174604	0.83582115	1.5040897419527872
1-88824271-88824282-T	testing	0.2548341923330972	0.41364712	0.6908131643629136
1-88826971-88826980-A	testing	0.0	0.16171378	0.38209680820016434
1-88827611-88827640-CCCTT,1-88827636-88827646-CCCTC,1-88827648-88827663-CTCCC,1-88827671-88827685-CT,1-88827704-88827714-AT,1-88827718-88827733-TTTG	testing	5.78970997292217	2.4513936	2.3084286065945174
1-88828418-88828428-T	testing	0.0303448564517201	0.24740541	0.3751952407756693
1-88832578-88832589-TTG	testing	0.3616124322914223	0.09087539	2.418396799563434
1-88832607-88832631-TTG	testing	1.4149002129920678	1.3042686	1.0787823732525728
1-88832757-88832766-TGA	testing	0.0	0.06116897	0.6204668305567752
1-88833330-88833339-TGA	testing	0.0	0.0703094	0.5871666508131671
1-88833547-88833561-TTG	testing	0.3005329177076322	0.14571801	1.630051121232962
1-88833917-88833926-A	testing	0.3807318742968273	0.29196504	1.226466202947149
1-88835461-88835470-T	testing	0.2423809948146034	0.15028825	1.3679467366710318
1-88835557-88835569-AT	testing	1.1910960696576842	0.12515202	5.734330385566535
1-88836090-88836101-T	testing	0.0800626499770335	0.33423954	0.4146620318753873
1-88837391-88837418-A	testing	2.800993165414489	2.0766356	1.3327877047561332
1-88837578-88837588-A	testing	0.0303448564517201	0.16856912	0.4853307649506396
1-88837637-88837646-AT	testing	0.0	0.07259452	0.5793926713316275
1-88838849-88838858-GA	testing	0.2100414778325028	0.07944983	1.727733471982129
1-88839203-88839212-CAA	testing	0.0	0.07944983	0.5572588171301137
1-88840103-88840132-TTTTG	testing	1.085464914686024	2.0949163	0.5400957269696453
1-88840554-88840563-A	testing	0.2984700430408925	0.30224803	0.9906078173730087
1-88841972-88841997-A	testing	3.594868400410616	1.8389843	1.9055690138443184
1-88842526-88842538-A	testing	0.3558267711366459	0.49562544	0.7652909706755406
1-88843319-88843333-TTTA	testing	0.1213794258068808	0.104586035	1.082084736658007
1-88843901-88843912-TTG	testing	0.3460655329910649	0.16856912	1.660896580333081
1-88843907-88843919-TTGT	testing	2.022504108153228	0.20741597	6.904339121201895
1-88844489-88844498-AT	testing	0.0	0.09316051	0.517704162201684
1-88844855-88844878-AAAT	testing	0.2970892161612602	0.67814857	0.5103000011440749
1-88844928-88844949-CAATAC	testing	0.0	0.40507796	0.19798923714667732
1-88845678-88845694-TTTC	testing	1.2291354298853847	0.8312509	1.4272581426610003
1-88845694-88845706-T	testing	1.2531610869031726	0.7009997	1.689340316735665
1-88846595-88846607-A	testing	0.1132181897774861	0.42164502	0.40874192526075703
1-88846754-88846773-A	testing	0.8165386758676703	1.2082939	0.7005602302874532
1-88848611-88848651-GT	testing	5.7100329160108485	3.9412851	1.4376696452350883
1-88849783-88849796-A	testing	0.3123678018109717	0.5116926	0.6741422109912261
1-88850690-88850714-AAAAC	testing	0.5245377192282366	0.49034113	1.057926828219197
1-88851177-88851195-A	testing	0.4530751034137315	0.97749794	0.5132957408844154
1-88851307-88851318-A	testing	0.1516571451415891	0.7272784	0.3041988587416148
1-88851314-88851334-AAAAG	testing	0.8006264997703343	0.9500766	0.8576769540149111
1-88853728-88853740-AGG	testing	0.0	0.12515202	0.44414436077455577
1-88853876-88853885-A	testing	0.0	0.15942869	0.38546237889109336
1-88854503-88854520-ATTT	testing	0.0	0.13200736	0.43102080899502504
1-88855359-88855377-T	testing	0.7399807578075723	1.4093837	0.5565057829944581
1-88856272-88856290-A	testing	5.230988164646445	1.6835967	2.988897750621788
1-88856291-88856303-A	testing	5.697735312608222	2.707326	2.0652162636645053
1-88856804-88856819-T	testing	0.6894829822157662	0.81982535	0.8582966127382401
1-88856947-88856957-CCA	testing	0.0	0.07944983	0.5572588171301137
1-88857691-88857700-T	testing	2.2333159608007502	0.1891351	8.069985141204754
1-88857829-88857838-CAC	testing	0.0	0.104586035	0.48879191583140075
1-88858616-88858625-GAT	testing	0.0	0.07259452	0.5793926713316275
1-88858867-88858885-T	testing	0.922395037114182	0.9112297	1.0110413461097731
1-88859015-88859024-CAC	testing	0.0	0.12286693	0.44869824338675995
1-88859834-88859856-CAAA	testing	0.2424230079875	0.7421316	0.4066146051133814
1-88861160-88861171-AAC	testing	0.2401879499311008	0.07944983	1.895727345805236
1-88861664-88861684-AAACA	testing	0.2144716344852971	0.4239301	0.6002167741179543
1-88862962-88862976-A	testing	0.2501215428761774	0.5618936	0.528969524522034
1-88863352-88863361-T	testing	1.0383114442499892	0.22112665	3.5447429985956918
1-88863525-88863534-T	testing	0.0303448564517201	0.19827554	0.43699478828106425
1-88863816-88863825-AC	testing	0.1213794258068808	0.036032766	1.6273978124276383
1-88864740-88864749-TTA	testing	0.0	0.07487962	0.5718219195581509
1-88865840-88865850-A	testing	0.8099029777572182	0.6238772	1.2569852700944555
1-88865846-88865864-AAAAC	testing	0.9192056015769736	0.9066595	1.012463103538956
1-88865857-88865876-AAAC	testing	1.0876062502668358	0.37937048	2.477428835974288
1-88866550-88866559-CAC	testing	0.0910345693551606	0.088590294	1.0129607696309155
1-88868740-88868753-T	testing	0.2786212945333012	0.54375553	0.5881445314082214
1-88869206-88869215-GAT	testing	0.0	0.065739185	0.603357618779168
1-88869431-88869440-CAA	testing	0.0	0.08630517	0.5367537572897199
1-88869631-88869640-T	testing	0.1005834579860727	0.19370532	0.6829411805890091
1-88869930-88869942-T	testing	0.0957197721652959	0.35709065	0.42818590177964894
1-88870074-88870084-CCA	testing	0.0	0.10230094	0.4943130763505103
1-88870896-88870919-T	testing	0.7316249704495081	1.2402855	0.6204834495706386
1-88871731-88871742-TTA	testing	0.0	0.052028537	0.6577712446183706
1-88871878-88871888-CCA	testing	0.0910345693551606	0.11829671	0.8751142853007753
1-88872353-88872362-GAG	testing	0.0	0.065739185	0.603357618779168
1-88872455-88872482-A	testing	2.273480704746804	2.1497593	1.054993174046132
1-88873182-88873207-T	testing	1.3256357138156316	2.2777252	0.5995796796936971
1-88873337-88873346-CAC	testing	0.0	0.058883846	0.6293906052601471
1-88874497-88874525-T	testing	1.0950813193363635	2.9358368	0.3936579592606439
1-88874875-88874885-TAT	testing	0.8642751356159957	0.07487962	5.513936590301349
1-88874930-88874942-A	testing	0.7476906705761948	0.42792904	1.6056905499576133
1-88874997-88875006-TGA	testing	0.0	0.056598753	0.6385746890334433
1-88875466-88875476-AGC	testing	0.990258583926156	0.03831786	7.882269028209054
1-88875541-88875553-CACT	testing	0.0	0.081734955	0.550251876420802
1-88875550-88875559-ACT	testing	0.1820691387103215	0.06345409	1.725678070890251
1-88876376-88876385-A	testing	0.0	0.14571801	0.4069705757424944
1-88876541-88876550-GGT	testing	0.0	0.058883846	0.6293906052601471
1-88877368-88877379-TAC	testing	0.0	0.058883846	0.6293906052601471
1-88877793-88877803-TGG	testing	0.0	0.10001582	0.49996045312815757
1-88877937-88877951-AAAC	testing	0.0	0.13657758	0.42269432293626474
1-88879142-88879151-TGG	testing	0.0	0.07944983	0.5572588171301137
1-88879160-88879169-AAG	testing	0.0	0.08630517	0.5367537572897199
1-88879583-88879599-A	testing	0.5818119517527544	0.6512985	0.9075113976039542
1-88880070-88880092-AAAAAG	testing	0.1820691387103212	0.45592165	0.5073900948277895
1-88881008-88881027-A	testing	0.9983360650581222	0.98663837	1.0107650303735567
1-88881169-88881189-A	testing	0.9815437484486174	0.9386511	1.0412964935468874
1-88882170-88882179-GTG	testing	0.1820691387103212	0.10230094	1.394304636994377
1-88882310-88882337-A	testing	2.4893837272500945	2.9358368	0.8529390404813904
1-88883551-88883563-A	testing	0.1623386761130904	0.36508852	0.5640618179805651
1-88883661-88883670-A	testing	0.0606057519968751	0.120581806	0.7281006303705534
1-88884023-88884045-T	testing	2.311483050249449	1.6424648	1.3839493631374642
1-88884174-88884184-CCA	testing	0.0	0.09087539	0.5239020074824733
1-88885451-88885461-A	testing	0.1765504619150866	0.20513088	0.906333904700457
1-88885910-88885920-TTA	testing	0.0	0.045173198	0.688832383509248
1-88886910-88886928-ATT	testing	1.9012453323236052	0.6701507	2.598511346316513
1-88886926-88886936-T	testing	1.3920756384224708	0.7981168	1.6613380781012792
1-88889391-88889402-ACC	testing	0.0	0.07487962	0.5718219195581509
1-88890157-88890170-A	testing	0.7783079975301843	0.4679185	1.546538803596263
1-88891120-88891131-G	testing	1.224236148743279	1.6241839	0.7680364888822352
1-88892250-88892259-T	testing	0.0	0.1388627	0.41865054694600706
1-88892769-88892801-GT	testing	4.4676665576641215	4.197217	1.0629359787192785
1-88892882-88892900-T	testing	1.6864118801189951	1.0871832	1.50474828157861
1-88894027-88894061-AC	testing	5.103050059427408	2.9358368	1.7138767338966996
1-88894606-88894621-A	testing	0.9918526468126632	0.65301234	1.449979753071063
1-88896180-88896193-TAT	testing	0.0	0.06345409	0.6117925834709919
1-88896592-88896612-AAATA	testing	0.2144716344852971	0.30224803	0.7817853936669302
1-88896753-88896763-GTG	testing	0.0	0.12743714	0.4396819270590547
1-88896893-88896908-AAAT	testing	0.4183338170936262	0.19599044	1.7511843189720124
1-88896901-88896920-AAATA	testing	0.0	0.22569686	0.30703397017705364
1-88898056-88898068-GT	testing	0.991378506522566	0.23140964	3.2931404968261213
1-88898067-88898079-TA,1-88898095-88898104-TA	testing	0.548808425918144	0.7581274	0.756074710955674
1-88898113-88898126-TG	testing	0.6313085349857622	0.4324993	1.3733511668198666
1-88898125-88898138-TA	testing	0.8950854474642377	0.7444167	1.1784293790781704
1-88898125-88898143-TGTATA	testing	0.8950854474642377	0.8381063	1.06073847650766
1-88899280-88899289-A	testing	0.6862702771229314	0.13657758	3.323519824333867
1-88904488-88904510-TA,1-88904510-88904520-AT,1-88904513-88904534-TATATAT,1-88904527-88904538-TA,1-88904538-88904547-TA,1-88904568-88904577-AT,1-88904595-88904605-AT,1-88904605-88904616-TA,1-88904635-88904648-AT,1-88904653-88904664-TA,1-88904661-88904676-TATG	testing	3.024865339409714	2.707326	1.1131109601840732
1-88905040-88905057-AAAAC	testing	0.0	0.2142713	0.3181964118263424
1-88905935-88905944-ATA	testing	0.0	0.056598753	0.6385746890334433
1-88906188-88906201-A	testing	0.3260962118470222	0.44049716	0.7883412594564274
1-88906353-88906377-AAAC	testing	1.5077702690242865	1.5327796	0.9846829719236365
1-88906480-88906493-T	testing	0.2602190025182327	0.5154416	0.5853016801565456
1-88906765-88906777-CA	testing	0.0	0.19599044	0.33784874943934007
1-88907168-88907177-T	testing	1.876516566645941	0.25197563	5.615492659664935
1-88908104-88908130-T	testing	3.90218471043316	2.5519385	1.5091544205995577
1-88908740-88908754-TATT	testing	0.5380514545455113	0.13200736	2.7501345411865867
1-88909407-88909420-TTTA	testing	0.0	0.06802431	0.5951519753302364
1-88911016-88911034-TTAT	testing	0.0	0.19370532	0.3404773192395698
1-88911957-88911966-T	testing	0.0	0.1639989	0.37878945707728323
1-88912481-88912499-GT	testing	0.7354752650743827	0.7626976	0.968445101822913
1-88912971-88912982-T	testing	0.0743408314767344	0.29425013	0.4422086848182762
1-88913937-88913971-GT	testing	4.364332914353085	3.813319	1.1408047527822507
1-88914301-88914316-TTTA	testing	0.0	0.16856912	0.3723436261026584
1-88915204-88915220-T	testing	0.3358920221367099	0.67129326	0.5651443422916853
1-88916894-88916908-T	testing	0.7977103982470346	0.79354656	1.0046599007073953
1-88917399-88917407-T	testing	0.3840785833315834	0.14343292	1.988550206486384
1-88919539-88919549-GCA	testing	0.0	0.056598753	0.6385746890334433
1-88920035-88920044-A	testing	0.1174022990011093	0.17085424	0.8026542209607251
1-88920075-88920084-A	testing	0.6441794771526812	0.21655643	2.350858825242252
1-88921410-88921419-AAG	testing	0.0	0.036032766	0.7351170085007314
1-88922214-88922224-CT	testing	0.0	0.15257335	0.39592458982707396
1-88924397-88924406-TCC	testing	0.157531108374377	0.08402008	1.3994728639090743
1-88924459-88924469-A	testing	0.2174738018589758	0.20284575	1.0483019882530158
1-88925649-88925659-GA	testing	0.1820691387103212	0.14343292	1.1587140256556971
1-88925682-88925702-AG	testing	2.2809179633664147	2.707326	0.8481088278904604
1-88925719-88925729-GA	testing	0.1213794258068808	0.6895741	0.2803782771077228
1-88925750-88925763-AG	testing	0.0	0.24854794	0.2869045790372481
1-88925805-88925824-AAAC	testing	0.8544608145001277	0.25540328	2.685571203788912
1-88927675-88927686-AGG	testing	0.0	0.06802431	0.5951519753302364
1-88928381-88928391-A	testing	0.2411752645440366	0.23826495	1.0086036538637437
1-88928641-88928650-CAG	testing	0.0	0.0954456	0.5116513239489658
1-88930673-88930682-AT	testing	0.0	0.06802431	0.5951519753302364
1-88930795-88930804-ATT	testing	0.0	0.049743414	0.6678090029388537
1-88930855-88930871-GAAAG	testing	0.0	0.17770955	0.36008844492384223
1-88931002-88931012-AGA	testing	0.0	0.06802431	0.5951519753302364
1-88931880-88931909-A	testing	3.223343880163728	4.6725197	0.6963499553838884
1-88932424-88932436-GATA	testing	0.2427588516137617	0.120581806	1.5538854170672705
1-88932499-88932509-TAT	testing	0.0	0.06802431	0.5951519753302364
1-88933475-88933488-GGA	testing	0.0910345693551606	0.088590294	1.0129607696309155
1-88933485-88933494-GA	testing	0.0	0.065739185	0.603357618779168
1-88933977-88933987-GAT	testing	0.0	0.049743414	0.6678090029388537
1-88934849-88934858-ATT	testing	0.0910345693551606	0.052028537	1.256570464498784
1-88934989-88935011-T	testing	0.8453058698257098	1.1900132	0.7327877496336546
1-88935160-88935174-T	testing	0.3135717865508164	0.6158793	0.577711615003837
1-88935345-88935357-GA	testing	1.0747076639132846	2.4056914	0.4688157783170285
1-88935358-88935377-AG	testing	0.9840579015370938	1.2996984	0.7744939206454003
1-88935376-88935386-A	testing	0.5936361398656936	0.54247016	1.0796394650697763
1-88936665-88936674-A	testing	0.4628348767017722	0.15714356	2.1887963155747405
1-88937473-88937488-TAA	testing	0.0	0.12743714	0.4396819270590547
1-88937958-88937971-AATT	testing	0.0	0.13200736	0.43102080899502504
1-88939570-88939581-ATT	testing	0.0	0.07487962	0.5718219195581509
1-88940055-88940072-TTA	testing	0.1286829806911782	0.22341174	0.7070954835813265
1-88941531-88941544-T	testing	0.4980974743357195	0.6301613	0.8191306144761705
1-88942022-88942031-TC	testing	0.1213794258068808	0.0954456	1.1326907630915242
1-88942264-88942275-T	testing	0.0743408314767345	0.40793437	0.3432349566672059
1-88942299-88942308-TTA	testing	0.6466653166625838	0.065739185	4.505062074865299
1-88942569-88942580-T	testing	0.0428943268970595	0.3410949	0.3239537045136081
1-88944466-88944475-CAA	testing	0.0	0.104586035	0.48879191583140075
1-88944592-88944601-ATT	testing	0.0	0.06802431	0.5951519753302364
1-88944837-88944857-ATTT	testing	0.0	0.21198621	0.3205269873947313
1-88946325-88946339-T	testing	0.2443634341745352	0.5690346	0.5147169282045132
1-88946591-88946600-AAT	testing	0.6466653166625838	0.09316051	3.8655174220785797
1-88947317-88947327-CT	testing	0.0	0.088590294	0.530249982005967
1-88947443-88947454-CTC	testing	0.0	0.10687116	0.48339265850300256
1-88947952-88947961-GTG	testing	2.532475626303362	1.2585664	1.9376863922906982
1-88948091-88948141-AAACA	testing	7.35750565594769	5.677968	1.290679639615119
1-88950497-88950510-T	testing	0.1505563343650826	0.52886665	0.39842522157135
1-88951197-88951206-TTC	testing	0.0	0.088590294	0.530249982005967
1-88951239-88951251-T	testing	0.1970171605642667	0.5901718	0.4303525014558212
1-88952878-88952887-A	testing	0.0303448564517201	0.18456489	0.45804967876297076
1-88953407-88953416-TGG	testing	0.1820691387103212	0.05431363	1.827895168497567
1-88953545-88953566-A	testing	1.1069437227304393	1.064332	1.0365975707362154
1-88953889-88953907-CTT	testing	2.906049835438548	0.6615815	3.9471150959398935
1-88953905-88953919-T	testing	0.6944226699802493	0.7238507	0.9642798992344721
1-88955360-88955370-T	testing	0.0525749777501212	0.28625226	0.3950138123466804
1-88955829-88955845-TG	testing	0.4032819337840765	0.6838613	0.6420548300880226
1-88955847-88955858-TG	testing	0.0	0.21884152	0.31363543869694266
1-88958418-88958437-A	testing	0.6655165712501945	1.1854429	0.5955274802561782
1-88959277-88959292-A	testing	0.2927047922819193	0.60845274	0.554313322695201
1-88959572-88959593-A	testing	0.9617146025219327	1.6241839	0.6157780515883096
1-88959612-88959623-TTC	testing	0.9714391049022932	1.2677069	0.7833835633221512
1-88960456-88960472-AAAAC	testing	0.0	0.22569686	0.30703397017705364
1-88962979-88962989-CT	testing	0.4193388441808534	0.46192005	0.924221949689913
1-88962988-88963001-T	testing	0.6760079151108573	0.6547262	1.0281979280841944
1-88965651-88965663-CCTT	testing	0.0	0.17770955	0.36008844492384223
1-88967074-88967084-CA	testing	0.0	0.08630517	0.5367537572897199
1-88967086-88967096-CA	testing	0.0	0.07716474	0.5644464016937005
1-88968601-88968611-CA	testing	0.0	0.065739185	0.603357618779168
1-88969059-88969069-AT	testing	0.0	0.06345409	0.6117925834709919
1-88969085-88969094-GCT	testing	0.0	0.036032766	0.7351170085007314
1-88969382-88969391-ATT	testing	0.0	0.07487962	0.5718219195581509
1-88969655-88969667-T	testing	0.4253430811500236	0.37080133	1.1158487618334119
1-88969813-88969824-TTG	testing	0.0910345693551606	0.15485847	0.7495712006556448
1-88969819-88969831-TTGT	testing	0.0	0.12286693	0.44869824338675995
1-88970074-88970084-AAT	testing	0.0	0.045173198	0.688832383509248
1-88971465-88971474-T	testing	0.1648057458946109	0.26682884	0.7218782086343345
1-88974041-88974052-AAT	testing	0.0	0.042888105	0.6998483183747171
1-88974461-88974470-TC	testing	1.019951023730072	0.5887436	1.626078302186869
1-88974469-88974493-T	testing	1.2301844866613885	1.5830519	0.7903407415192535
1-88975034-88975044-TGC	testing	0.0	0.08630517	0.5367537572897199
1-88976036-88976046-A	testing	0.9183784429357442	0.20284575	3.362696828123704
1-88976356-88976368-A	testing	0.3144150717361164	0.4850568	0.7083330571255925
1-88976998-88977007-GAA	testing	0.0	0.05431363	0.6480308965578737
1-88977192-88977201-A	testing	0.0303448564517201	0.17085424	0.48123616765873817
1-88978348-88978358-T	testing	0.0	0.2748267	0.2667899591998116
1-88978676-88978690-T	testing	0.4965206401062755	0.53233	0.9433691903061305
1-88978814-88978827-T	testing	0.5035505476203044	0.3856545	1.2427570374006713
1-88979331-88979341-ATT	testing	0.0	0.06116897	0.6204668305567752
1-88980104-88980113-CAC	testing	0.0	0.07259452	0.5793926713316275
1-88980424-88980438-T	testing	0.3738078764611341	0.7044273	0.589000244597783
1-88980890-88980900-TAG	testing	0.0	0.036032766	0.7351170085007314
1-88983111-88983123-GTG	testing	0.0	0.088590294	0.530249982005967
1-88983302-88983312-CTG	testing	0.0	0.058883846	0.6293906052601471
1-88983361-88983371-TGG	testing	0.0	0.04745832	0.6781577329783766
1-88983825-88983836-T	testing	0.0607176740718916	0.42107373	0.3084355722018295
1-88984204-88984230-T	testing	2.903428500230893	2.6433427	1.0948061648407592
1-88985741-88985750-AT	testing	0.0	0.06802431	0.5951519753302364
1-88986181-88986193-A	testing	1.1244874379160843	0.7672678	1.4118908114841624
1-88986192-88986208-AG	testing	1.1132478259808425	0.5550383	1.8521784542687696
1-88986313-88986326-A	testing	0.2557317912498381	0.4067918	0.7019288616150421
1-88988279-88988288-GAA	testing	0.4183338170936264	0.065739185	3.127406576143272
1-88989637-88989646-TAA	testing	0.0	0.06116897	0.6204668305567752
1-88990852-88990864-AT	testing	0.0	0.1388627	0.41865054694600706
1-88991983-88991996-T	testing	1.2923210160958023	0.9180851	1.3675880494624688
1-88992550-88992569-GCGCC	testing	0.1517941851797289	0.36280343	0.5440629192824454
1-88993941-88993950-GGA,1-88994005-88994014-GGA	testing	0.0	0.2851097	0.2596662717142674
1-88994631-88994644-GGTG	testing	0.0	0.11601159	0.46293812290349795
1-88994727-88994737-GGT	testing	0.0	0.1388627	0.41865054694600706
1-88994867-88994889-A	testing	0.6507542449496382	1.6607457	0.4263842558011859
1-88996309-88996318-TG	testing	0.0	0.06802431	0.5951519753302364
1-88996350-88996359-ATA	testing	0.1820691387103213	0.042888105	1.9740561239182315
1-88997241-88997251-A	testing	0.0856896706599753	0.17085424	0.6855704775379382
1-88997521-88997530-AGG	testing	0.0	0.120581806	0.45334654663222773
1-88997890-88997904-A	testing	2.054454879738786	0.687289	2.736548941670449
1-88998230-88998252-A	testing	0.9484444151160416	1.8389843	0.5407183622456571
1-88999095-88999122-TAT	testing	6.553207019427858	2.1588995	2.9453311311228574
1-88999562-88999579-CCTC	testing	0.0	0.5349722	0.15748720967626614
1-88999586-88999599-CCTT	testing	0.0	1.4048134	0.06645342206548666
1-88999600-88999622-TTCC	testing	1.6910012403596189	1.2585664	1.3183023224772956
1-88999639-88999652-TCTT	testing	0.0	0.30681825	0.2458100146687126
1-89001470-89001479-T	testing	0.5057267246156731	0.20056066	2.0153227126120665
1-89001480-89001489-T	testing	0.3234582946731589	0.43021417	0.7986551824391243
1-89002381-89002402-TGGGTT	testing	0.8266200211820424	0.38965347	1.8923995804258107
1-89004821-89004830-AAG	testing	0.0	0.07944983	0.5572588171301137
1-89005383-89005392-TGG	testing	0.0	0.049743414	0.6678090029388537
1-89006639-89006652-A	testing	0.7580237877545803	0.5268136	1.36886593997734
1-89007758-89007768-T	testing	0.0606897129034402	0.23140964	0.4848673469590088
1-89008200-89008212-TAT	testing	0.0	0.09316051	0.517704162201684
1-89008802-89008814-CAGA	testing	0.0	0.06345409	0.6117925834709919
1-89009148-89009157-GAA	testing	0.0	0.033747643	0.7476767272825885
1-89011007-89011018-CTT,1-89012858-89012868-T	testing	0.0428352936878119	0.42564395	0.2717339250034399
1-89014692-89014701-TCA	testing	0.0	0.04745832	0.6781577329783766
1-89015744-89015766-A	testing	1.1662028958781756	1.2768474	0.9196392395251467
1-89016347-89016366-AC	testing	0.1354559427029372	1.0506215	0.20463370682968915
1-89016516-89016531-AAAC	testing	0.0	0.14800313	0.4032207174159455
1-89016587-89016599-T	testing	0.1091458853975175	0.442211	0.3857278539120702
1-89017067-89017076-GAA	testing	0.0	0.058883846	0.6293906052601471
1-89017318-89017333-A	testing	0.1988181253318655	0.5838878	0.43694027782315387
1-89018078-89018092-A	testing	0.3948863068303511	0.61873573	0.6885511408071379
1-89018778-89018787-TAA	testing	0.0	0.06345409	0.6117925834709919
1-89020240-89020249-A	testing	0.1241891148176442	0.15485847	0.8796612285149644
1-89020597-89020610-CCA	testing	0.0	0.104586035	0.48879191583140075
1-89020834-89020843-TG	testing	0.0	0.04745832	0.6781577329783766
1-89021499-89021511-GC	testing	2.472818687199255	2.1954613	1.1208286052129284
1-89021510-89021545-CA,1-89021575-89021584-CAA	testing	3.8270988368749217	5.2757893	0.7305157657267041
1-89021788-89021832-GA	testing	7.150840731901313	6.5554504	1.0894590592849003
1-89022039-89022052-CT	testing	0.3152345643792698	0.25197563	1.179725324674523
1-89022052-89022064-A	testing	0.6689640973038814	0.6598677	1.011971027724802
1-89023680-89023689-AC	testing	0.0606897129034403	0.06116897	0.9970263686827575
1-89023829-89023845-T	testing	0.3885393411631639	0.95693195	0.4622240260247255
1-89025314-89025325-TAA	testing	0.0	0.05431363	0.6480308965578737
1-89025699-89025720-AAACA	testing	2.9816279647755644	0.36051834	6.6916509009729435
1-89027051-89027066-TTTA	testing	0.0	0.22341174	0.3092033702919999
1-89029269-89029278-TGA	testing	0.0	0.058883846	0.6293906052601471
1-89030802-89030811-TTG	testing	0.0	0.14114779	0.41468346029627723
1-89032146-89032155-ATT	testing	0.0	0.052028537	0.6577712446183706
1-89032359-89032368-T	testing	0.3042822524368089	0.26111606	1.1195355100983573
1-89033730-89033760-T	testing	5.215426037669646	4.7090816	1.1052892173153488
1-89034266-89034275-CCT	testing	0.1286829806911782	0.120581806	1.0367263956991004
1-89035015-89035024-AG	testing	0.0	0.036032766	0.7351170085007314
1-89036063-89036073-T	testing	0.3210604844549989	0.32281402	0.995852702460053
1-89036085-89036100-TTATT,1-89036112-89036122-TTA	testing	0.0	0.3056757	0.24650231699852865
1-89037227-89037236-TC	testing	0.0857886537941188	0.104586035	0.9081199202776417
1-89037654-89037663-TAT	testing	0.0	0.04745832	0.6781577329783766
1-89037672-89037684-TATG	testing	0.0	0.1137265	0.46788769759482335
1-89037870-89037879-CAG	testing	0.0	0.07259452	0.5793926713316275
1-89038915-89038924-TG	testing	0.1050207389162516	0.081734955	1.1281304629384679
1-89039323-89039339-TGGGC	testing	0.0	0.15028825	0.39953933115118273
1-89039392-89039403-T	testing	0.0959323255850572	0.33423954	0.45120793372491413
1-89040157-89040169-CTTC,1-89040198-89040213-CCTC,1-89040223-89040237-CTTT,1-89040230-89040246-TCTTTCTC,1-89040258-89040300-TCTT	testing	19.999922261393	7.542618	2.6299786619445067
1-89040637-89040646-AC	testing	0.0	0.049743414	0.6678090029388537
1-89040785-89040795-AC	testing	0.0	0.0703094	0.5871666508131671
1-89040998-89041011-GGAG	testing	0.0	0.1639989	0.37878945707728323
1-89041389-89041399-AC	testing	0.0	0.052028537	0.6577712446183706
1-89041833-89041845-AATA	testing	0.0	0.0703094	0.5871666508131671
1-89042033-89042042-GGT	testing	0.4133100105910213	0.08630517	2.755210768391566
1-89042931-89043009-CTCTTCTCTCCTTCT	testing	12.757418926184544	4.4897113	2.8013567925687495
1-89042993-89043017-CTTCTCTC	testing	12.889877670961292	3.9230042	3.228899853239351
1-89043627-89043638-CTG	testing	0.0	0.06116897	0.6204668305567752
1-89043962-89044025-TGCAGCTGCAGCTTGGGTGGC	testing	0.0	2.9541178	0.03274267940810927
1-89045525-89045536-GA	testing	0.0	0.104586035	0.48879191583140075
1-89045558-89045571-GA	testing	0.0	0.2531182	0.2831912940199627
1-89045597-89045606-AG	testing	0.0	0.09316051	0.517704162201684
1-89045611-89045621-AG	testing	0.7232248645828437	0.05431363	5.3347514706435435
1-89046717-89046726-AGA	testing	0.0	0.033747643	0.7476767272825885
1-89047322-89047331-T	testing	0.0303448564517201	0.24512029	0.37767949387073163
1-89048575-89048584-TGC	testing	0.0	0.081734955	0.550251876420802
1-89048839-89048854-TTTG	testing	0.0	0.28739482	0.2581345821815583
1-89048847-89048864-TTTGT	testing	0.0	0.166284	0.375538898319088
1-89048996-89049005-CAC	testing	0.0	0.1388627	0.41865054694600706
1-89049516-89049525-AC	testing	0.0	0.04745832	0.6781577329783766
1-89051155-89051164-T	testing	0.0	0.16171378	0.38209680820016434
1-89051937-89051946-AT	testing	0.0606897129034403	0.07487962	0.9188590008569341
1-89053182-89053195-T	testing	0.2043251716971106	0.5362575	0.47830504425819825
1-89054048-89054058-TTC	testing	0.0	0.065739185	0.603357618779168
1-89054111-89054122-T	testing	0.0525103694581257	0.353663	0.3361754638534015
1-89056119-89056130-CTT	testing	0.0	0.07487962	0.5718219195581509
1-89056919-89056928-CT	testing	0.0	0.10001582	0.49996045312815757
1-89059521-89059530-T	testing	0.2329703645086198	0.5538957	0.5092102066256435
1-89059536-89059554-T	testing	0.6652161916089375	1.062047	0.6585070927500674
1-89060410-89060419-AG	testing	0.2709118854058745	0.040602982	2.638008669018659
1-89061986-89061998-A	testing	0.4640361863025711	0.48848447	0.9584555159162842
1-89062652-89062662-ACA	testing	0.0	0.111441374	0.47294433491526594
1-89062767-89062777-TTA	testing	0.0	0.07944983	0.5572588171301137
1-89063110-89063122-CCA	testing	0.0	0.10915628	0.47811139115689
1-89064199-89064241-TG	testing	8.529739719082745	5.2026653	1.6274343619392206
1-89064240-89064275-GA	testing	4.774847108093616	5.0015755	0.9555571819124534
1-89065437-89065449-TTG	testing	0.0	0.09316051	0.517704162201684
1-89066294-89066303-T	testing	0.9425107434479898	0.62273467	1.4424529315135661
1-89066298-89066321-TTTTTC	testing	2.7526907711031505	1.2494259	2.1140032743577475
1-89066316-89066337-T	testing	1.635364408751851	1.8481246	0.8907871748818588
1-89066756-89066765-TTA	testing	0.0	0.104586035	0.48879191583140075
1-89068281-89068290-TTA	testing	0.0	0.10230094	0.4943130763505103
1-89068726-89068735-ATA	testing	0.0	0.042888105	0.6998483183747171
1-89068926-89068938-AG	testing	0.0	0.06802431	0.5951519753302364
1-89069917-89069932-CAAAA	testing	0.0	0.26682884	0.27260670126154746
1-89070628-89070637-TG	testing	0.0	0.0703094	0.5871666508131671
1-89071488-89071502-AAAC	testing	0.0	0.15714356	0.38888782592883137
1-89071977-89071988-T	testing	0.2840033298868467	0.42164502	0.7361391658389582
1-89074174-89074183-A	testing	0.0303448564517201	0.13200736	0.561813454761608
1-89076875-89076884-AGA	testing	0.0	0.07944983	0.5572588171301137
1-89077231-89077240-TCA	testing	0.0	0.12515202	0.44414436077455577
1-89079505-89079514-A	testing	0.0	0.13657758	0.42269432293626474
1-89080915-89080924-ATT	testing	0.0	0.049743414	0.6678090029388537
1-89082698-89082707-AGG	testing	0.0	0.024607211	0.8025217738000733
1-89083239-89083248-A	testing	0.0428943268970594	0.13429248	0.6098971972854589
1-89083313-89083324-A	testing	0.1314011195216401	0.30110547	0.576908411450086
1-89083411-89083421-TA	testing	0.0	0.10001582	0.49996045312815757
1-89084207-89084227-AAC	testing	0.3020539712922844	0.5913144	0.5815790489714728
1-89084804-89084815-TTG	testing	0.0910345693551606	0.06345409	1.1687353271806207
1-89086750-89086759-T	testing	0.0429338790741091	0.17770955	0.5146883824272845
1-89087922-89087934-T	testing	0.4759458257566416	0.53939956	0.9007604349252941
1-89088090-89088101-T	testing	0.4704081979144176	0.26911393	1.545344544201888
1-89089182-89089194-TAAA	testing	0.8366676341872523	0.111441374	4.429916512873456
1-89090288-89090298-T	testing	0.0	0.2576884	0.2795729467324073
1-89091781-89091805-T	testing	5.431577433927149	2.1223378	2.4890803881962267
1-89091814-89091823-TC	testing	5.39749059780729	2.1223378	2.473742109686156
1-89092953-89092962-TAC	testing	0.0	0.065739185	0.603357618779168
1-89093261-89093271-T	testing	0.4896671456063435	0.17313933	2.158851109455176
1-89094634-89094643-TAA	testing	0.1286829806911784	0.088590294	1.2125914639656823
1-89095411-89095423-AATA	testing	0.0	0.104586035	0.48879191583140075
1-89095539-89095579-AAAAT	testing	2.988962504326789	2.524517	1.176964182105427
1-89097212-89097222-T	testing	0.1283263528072403	0.35937577	0.4970361253647321
1-89097500-89097509-T	testing	0.0	0.20741597	0.32529214406135115
1-89098700-89098710-T	testing	0.3181768638762547	0.21198621	1.3403697037643256
1-89100141-89100153-AGA	testing	0.0	0.08402008	0.5434189573224836
1-89100309-89100319-T	testing	0.0803166497690622	0.3056757	0.44448471961486036
1-89100832-89100841-A	testing	0.1511638951832281	0.25197563	0.7135831966071859
1-89100841-89100850-T	testing	0.4894634565602012	0.17085424	2.1763124570625187
1-89102076-89102087-TTG	testing	0.2866801405157195	0.088590294	2.05037137550525
1-89102926-89102939-A	testing	2.923415744764884	1.4642262	1.932850725019747
1-89102938-89102954-AT,1-89102954-89102969-TA	testing	2.9335903928668428	2.1497593	1.348406646376278
1-89103108-89103117-T	testing	0.0525103694581259	0.19370532	0.5192632174933907
1-89103499-89103508-AG	testing	0.0	0.1639989	0.37878945707728323
1-89103513-89103525-A	testing	0.5721660168411583	0.50076693	1.11884656640664
1-89104306-89104315-TCA	testing	0.0	0.056598753	0.6385746890334433
1-89104326-89104335-ATC	testing	0.0	0.081734955	0.550251876420802
1-89105851-89105860-CCA	testing	0.0	0.040602982	0.7112224689516187
1-89106147-89106158-T	testing	0.46612374564072	0.47648764	0.9820223476789893
1-89107204-89107217-T	testing	0.1132181897774854	0.52649224	0.34033652161036415
1-89108457-89108467-TGT	testing	0.0	0.065739185	0.603357618779168
1-89108578-89108592-TTG	testing	0.0910345693551606	0.12743714	0.8399444758897364
1-89108899-89108912-T	testing	0.5196718320688575	0.73184866	0.7449333777478916
1-89110079-89110088-AAT	testing	0.0	0.065739185	0.603357618779168
1-89110505-89110514-CA	testing	0.1485446080806294	0.34795022	0.5548487242190202
1-89111759-89111768-AAT	testing	0.0	0.040602982	0.7112224689516187
1-89112088-89112099-TTA	testing	0.0	0.07944983	0.5572588171301137
1-89112154-89112164-T	testing	0.0303448564517201	0.29196504	0.33254204622871497
1-89112577-89112586-TCT	testing	0.0	0.0703094	0.5871666508131671
1-89114081-89114090-CT	testing	0.0	0.10915628	0.47811139115689
1-89116014-89116028-AT	testing	0.8983392646963436	0.3839407	2.062937183618455
1-89116466-89116480-T	testing	0.1250879128352805	0.60331124	0.32004026103049416
1-89116692-89116701-TA	testing	0.0	0.0703094	0.5871666508131671
1-89117342-89117351-GAA	testing	0.0	0.1137265	0.46788769759482335
1-89117871-89117886-TCAT	testing	0.9935129185411528	0.12743714	4.80797867288145
1-89118608-89118627-AAAC	testing	1.4215135716009382	0.2679714	4.134869100155441
1-89121842-89121855-CCA	testing	0.0	0.120581806	0.45334654663222773
1-89122522-89122531-TTA	testing	0.0	0.07716474	0.5644464016937005
1-89122546-89122555-T	testing	0.0	0.22798195	0.30489482729156286
1-89126750-89126770-GT	testing	4.11279426638564	1.7658607	2.257828929236593
1-89128176-89128186-GCCCT	testing	0.2628748887506059	0.15028825	1.4498279034297692
1-89128955-89128977-GT	testing	1.5416798984556692	4.471431	0.35911728700611895
1-89129915-89129925-A	testing	0.0303448564517201	0.14343292	0.5354446574100171
1-89130198-89130207-ATT	testing	0.4035385909091341	0.088590294	2.670013287688783
1-89130306-89130316-T	testing	0.0525103694581258	0.32052892	0.36266321340783364
1-89131242-89131251-ATA	testing	0.0	0.024607211	0.8025217738000733
1-89131312-89131324-T	testing	0.4861570413521169	0.5727479	0.8712878053608446
1-89133319-89133329-TCT	testing	0.0	0.10001582	0.49996045312815757
1-89134316-89134325-CCA	testing	0.0	0.10001582	0.49996045312815757
1-89134358-89134372-CTG	testing	0.0	0.18684998	0.34861428262954736
1-89134604-89134620-A	testing	0.9598910383348908	0.7969743	1.1816292153909993
1-89135610-89135620-A	testing	0.0428943268970593	0.22798195	0.43567741120223025
1-89136433-89136443-A	testing	0.6567342785226536	0.24512029	2.192668181064213
1-89137506-89137515-TAA	testing	0.0	0.088590294	0.530249982005967
1-89137819-89137828-A	testing	0.060605751996875	0.17313933	0.5879993628045986
1-89137857-89137867-CT	testing	0.0	0.097730726	0.5057382938046765
1-89138324-89138338-AAC	testing	0.6107284840735309	0.2142713	2.261512534149732
1-89138458-89138479-AAAAC	testing	0.0	0.32281402	0.23651060577414154
1-89139694-89139703-TCA	testing	0.0	0.10687116	0.48339265850300256
1-89140435-89140451-ATA	testing	0.4725933251231322	0.25883093	1.5957189786374664
1-89140460-89140470-A	testing	1.3620860187018369	0.35709065	3.19867846498684
1-89141209-89141222-A	testing	0.2875255536106126	0.44106844	0.7162228009650916
1-89142081-89142100-TTAT	testing	0.1213794258068807	0.31595868	0.5322149445393968
1-89142351-89142360-TGC	testing	0.0	0.10915628	0.47811139115689
1-89143707-89143716-GA	testing	0.0	0.065739185	0.603357618779168
1-89144413-89144428-AAT	testing	0.0	0.088590294	0.530249982005967
1-89144730-89144742-TG	testing	0.0	0.104586035	0.48879191583140075
1-89144952-89144971-T	testing	0.5232036451498675	1.3225495	0.4380892511296566
1-89146232-89146241-TGG	testing	0.0	0.07259452	0.5793926713316275
1-89147144-89147153-TCA	testing	0.1820691387103215	0.11601159	1.305805576035626
1-89148049-89148058-AGT	testing	0.0	0.06116897	0.6204668305567752
1-89148841-89148850-A	testing	0.0	0.12972227	0.4353082528742207
1-89149267-89149278-A	testing	0.0606897129034404	0.37080133	0.3413110853009706
1-89149715-89149728-TAC	testing	0.0	0.10230094	0.4943130763505103
1-89149856-89149867-A	testing	0.2549540547730798	0.27596927	0.9441039018244226
1-89151743-89151753-T	testing	0.2001200512128597	0.25197563	0.852672814912952
1-89152720-89152729-GCT	testing	0.0	0.058883846	0.6293906052601471
1-89152789-89152805-A	testing	0.5255269686391759	0.7421316	0.7427900445003797
1-89154656-89154669-T	testing	0.1911200936771462	0.486485	0.49638114133719735
1-89154704-89154731-AAATA	testing	0.0	0.6438719	0.13443174826203275
1-89156640-89156649-CAA	testing	0.0	0.11601159	0.46293812290349795
1-89157725-89157736-A	testing	0.1574233247701093	0.3388098	0.58663987169409
1-89159613-89159623-ATC	testing	1.3461506594292163	0.10687116	6.990586118573591
1-89160552-89160561-ATA	testing	0.0	0.0703094	0.5871666508131671
1-89161534-89161544-T	testing	0.0303448564517201	0.2679714	0.35422550897086047
1-89161626-89161636-TG	testing	0.0857886537941189	0.1639989	0.7037478330179364
1-89162042-89162055-T	testing	0.6006986170215948	0.46163443	1.247606235646192
1-89163226-89163236-TTG	testing	2.6527697144453866	0.08630517	14.775594871819104
1-89163298-89163308-CCT	testing	0.0	0.06802431	0.5951519753302364
1-89163396-89163409-T	testing	0.1842768480700856	0.69300175	0.35848199335005954
1-89163847-89163857-T	testing	0.401608607860371	0.49448287	0.8437730221904812
1-89163861-89163880-TTTG	testing	0.3202505999081336	0.4533509	0.7594649252547229
1-89165500-89165509-A	testing	1.166443019868681	0.40336412	2.5159580700123825
1-89165510-89165523-A	testing	0.5074330173475099	0.5087648	0.9978123198770853
1-89167429-89167448-TTTG	testing	1.1346079725326004	0.3410949	2.79896224720032
1-89168781-89168811-AAC	testing	1.593900044269247	3.1917691	0.5145865316826891
1-89168974-89168984-A	testing	1.515184128536213	0.38336942	3.3415107818285503
1-89169540-89169551-TTA	testing	0.0	0.01546675	0.86605018327787
1-89171502-89171511-ATT	testing	0.0	0.1137265	0.46788769759482335
1-89172526-89172535-T	testing	0.0	0.19599044	0.33784874943934007
1-89172760-89172772-T	testing	0.5021700158489664	0.4393546	1.1164640402602783
1-89173056-89173066-T	testing	0.0429338790741091	0.25426072	0.4034708648311591
1-89174521-89174532-TAG	testing	0.0	0.04745832	0.6781577329783766
1-89176547-89176556-AAT	testing	0.0	0.056598753	0.6385746890334433
1-89177031-89177044-AG	testing	0.0	0.07259452	0.5793926713316275
1-89177071-89177083-TG	testing	0.0	0.1388627	0.41865054694600706
1-89177294-89177306-T	testing	0.645343050497027	0.5684633	1.1150096804073268
1-89178361-89178381-ATTAAA	testing	0.3641382774206426	0.20741597	1.5098053540310306
1-89178463-89178477-T	testing	0.2744042129590722	0.8815233	0.38145219065005614
1-89180888-89180898-T	testing	0.0303448564517201	0.20970109	0.42087309557651253
1-89181021-89181033-AT	testing	0.2941494855533701	0.1891351	1.3632017888985812
1-89181091-89181101-AT	testing	0.0857886537941188	0.12286693	0.83363042598612
1-89181956-89181965-AT	testing	0.0	0.081734955	0.550251876420802
1-89182481-89182499-T	testing	0.5487597124001341	1.082613	0.5485815836627316
1-89182913-89182922-TC	testing	0.0	0.07716474	0.5644464016937005
1-89184116-89184125-TCA	testing	0.2228169121209443	0.05431363	2.0919533298577986
1-89186141-89186151-AAG	testing	0.0	0.06345409	0.6117925834709919
1-89186384-89186393-TCC,1-89186453-89186463-TGC	testing	0.0	0.20970109	0.32289198594683666
1-89188163-89188184-ATC	testing	1.3292954916273854	0.63987297	1.9318120131181242
1-89189859-89189868-A	testing	0.0	0.12743714	0.4396819270590547
1-89190447-89190457-TCC	testing	0.1286829806911782	0.065739185	1.3797761868515173
1-89192376-89192385-T	testing	0.5419717684829066	0.1891351	2.2203176594018044
1-89193355-89193364-GCT	testing	0.0	0.03831786	0.7229724346516061
1-89193451-89193471-TTCA	testing	1.4564225883229591	0.5571806	2.368333131445084
1-89193900-89193909-AAT	testing	0.0	0.045173198	0.688832383509248
1-89194335-89194345-CTG	testing	0.0	0.056598753	0.6385746890334433
1-89195806-89195815-A	testing	0.0303448564517201	0.17999467	0.4655262060942807
1-89197175-89197188-CCA	testing	0.0	0.17542446	0.36307595919403823
1-89198533-89198542-GAG	testing	0.0	0.065739185	0.603357618779168
1-89198734-89198745-TTG	testing	0.0	0.120581806	0.45334654663222773
1-89199204-89199213-T	testing	0.0429338790741091	0.166284	0.5367723147996467
1-89199274-89199283-TG	testing	0.2176064435299894	0.12286693	1.4250945330022242
1-89199284-89199295-TG	testing	0.2176064435299893	0.10687116	1.535286230956453
1-89199818-89199833-A	testing	0.4092231307089089	0.91351485	0.502432826424703
1-89199831-89199845-AAG	testing	2.658590983254776	0.35709065	6.035107003949383
1-89200097-89200114-AAT	testing	0.0	0.15942869	0.38546237889109336
1-89200888-89200898-GT	testing	0.0	0.07259452	0.5793926713316275
1-89201036-89201045-TAA	testing	0.0	0.049743414	0.6678090029388537
1-89202121-89202130-T	testing	0.0303448564517201	0.19142023	0.44727456447248054
1-89204144-89204159-CT	testing	0.0	0.2576884	0.2795729467324073
1-89204439-89204448-AGA	testing	0.0	0.065739185	0.603357618779168
1-89206294-89206327-AAT	testing	7.098297782046212	5.495159	1.2865224709514442
1-89206584-89206594-TC	testing	0.0	0.10687116	0.48339265850300256
1-89207864-89207877-ATT	testing	0.0	0.12286693	0.44869824338675995
1-89208773-89208782-GA	testing	0.0606897129034403	0.07487962	0.9188590008569341
1-89209675-89209684-CTC	testing	0.0	0.07944983	0.5572588171301137
1-89211018-89211027-AG	testing	0.0	0.065739185	0.603357618779168
1-89211593-89211607-T	testing	0.5344057735173157	0.575033	0.9398144587261892
1-89212126-89212135-AC	testing	0.0	0.029177427	0.774129058941544
1-89214272-89214281-TA	testing	0.0	0.088590294	0.530249982005967
1-89214813-89214822-TC	testing	0.0	0.06802431	0.5951519753302364
1-89216097-89216110-A	testing	0.2783287274650021	0.66043895	0.4975136103496568
1-89217032-89217042-T	testing	0.4947364058890004	0.31253102	1.441676812301292
1-89217463-89217480-TTG	testing	0.0	0.22341174	0.3092033702919999
1-89217707-89217721-AGG	testing	0.0	0.10915628	0.47811139115689
1-89218889-89218899-AGC	testing	0.0	0.04745832	0.6781577329783766
1-89219614-89219624-AT	testing	0.0606897129034403	0.081734955	0.8841981604663798
1-89220417-89220426-ATA	testing	0.0	0.049743414	0.6678090029388537
1-89220705-89220717-AAAT	testing	0.0	0.097730726	0.5057382938046765
1-89221685-89221695-TTC	testing	0.0	0.081734955	0.550251876420802
1-89223145-89223156-CAA	testing	0.0	0.11829671	0.4580921077555406
1-89225491-89225500-TGA	testing	0.0	0.042888105	0.6998483183747171
1-89225885-89225894-GTT	testing	0.544477677353289	0.12515202	2.8624112604154694
1-89227259-89227272-TTG	testing	0.0	0.14343292	0.4107907837608817
1-89227663-89227672-TTC	testing	0.0	0.07259452	0.5793926713316275
1-89228599-89228618-TTTTG	testing	0.0	0.19142023	0.34314707664598304
1-89231914-89231923-TTC	testing	0.1286829806911784	0.0954456	1.1700594983523722
1-89232767-89232778-TGA	testing	0.0	0.052028537	0.6577712446183706
1-89233047-89233057-T	testing	0.1213094866332222	0.37537152	0.4655505795408656
1-89235442-89235451-TGT	testing	0.0	0.2828246	0.2612162332305709
1-89235459-89235491-GTTT	testing	1.2146665340649814	3.1552074	0.40386567506112864
1-89236987-89236997-AAG	testing	0.0	0.040602982	0.7112224689516187
1-89237316-89237344-AAAT	testing	2.3712570207826587	4.05097	0.5953444666626496
1-89239804-89239822-CCCCCA	testing	0.2573659613823568	0.9592171	0.3373868882803693
1-89241950-89241959-CCT	testing	0.0	0.07487962	0.5718219195581509
1-89241959-89241970-TC	testing	0.0	0.065739185	0.603357618779168
1-89242310-89242331-T	testing	1.6097307870824324	1.0186299	1.5284150612123208
1-89244333-89244345-GTTT	testing	0.2709118854058748	0.17999467	1.3247105218319863
1-89244929-89244951-A	testing	0.8992457321813754	1.2996984	0.7139007461760157
1-89244950-89244960-AG	testing	0.8958346445816521	1.4642262	0.6366308431489334
1-89245670-89245679-AAT	testing	0.0910345693551606	0.097730726	0.9661349716339007
1-89249054-89249064-GTG	testing	0.3137503628202193	0.05431363	2.681230185695322
1-89251146-89251159-AGGA	testing	0.2713125687609505	0.14114779	1.5397718086529033
1-89251578-89251589-AG	testing	0.0	0.097730726	0.5057382938046765
1-89254086-89254095-AG	testing	0.0	0.08402008	0.5434189573224836
1-89254104-89254128-AAAAC	testing	0.0	0.58131707	0.14677454067017578
1-89255455-89255464-AAT	testing	0.1820691387103212	0.052028537	1.8553696843791978
1-89256042-89256055-A	testing	0.2984700430408931	0.707855	0.4932445092756659
1-89256058-89256068-A	testing	0.0606057519968749	0.40222156	0.31979063582390793
1-89256156-89256165-AT	testing	0.0	0.058883846	0.6293906052601471
1-89259280-89259289-CTT	testing	0.0	0.07716474	0.5644464016937005
1-89259841-89259853-CA	testing	0.0	0.14114779	0.41468346029627723
1-89261121-89261130-AC	testing	0.0	0.029177427	0.774129058941544
1-89264570-89264580-TAT	testing	0.0	0.03831786	0.7229724346516061
1-89264870-89264879-TC	testing	0.0	0.14343292	0.4107907837608817
1-89265371-89265382-TA	testing	0.0	0.15028825	0.39953933115118273
1-89265727-89265751-A	testing	1.167585115015704	1.9943717	0.6052340733097683
1-89266449-89266458-TCA	testing	0.0	0.07259452	0.5793926713316275
1-89266852-89266867-AT	testing	0.1711018037429875	0.5710341	0.4040060016964675
1-89268009-89268020-AC	testing	0.0	0.088590294	0.530249982005967
1-89268986-89268995-ATG	testing	0.0	0.01546675	0.86605018327787
1-89269170-89269180-A	testing	0.0606057519968751	0.24055007	0.4716068682554524
1-89269693-89269702-A	testing	0.0	0.12286693	0.44869824338675995
1-89271243-89271252-AC	testing	0.0	0.049743414	0.6678090029388537
1-89271478-89271487-A	testing	0.4810291293280836	0.2325522	1.7471817336589073
1-89272792-89272802-AGC	testing	0.0	0.03831786	0.7229724346516061
1-89274239-89274256-A	testing	0.5203956053668733	1.2311451	0.4660615926594879
1-89274252-89274271-AAAAG	testing	0.4534916855496835	1.144311	0.44481780322578796
1-89274645-89274656-TTG	testing	0.0	0.04745832	0.6781577329783766
1-89275163-89275172-ATT	testing	0.0	0.07944983	0.5572588171301137
1-89275826-89275839-AT	testing	1.0439762270626505	0.9249404	1.1161392672809567
1-89275838-89275860-AC	testing	1.2242205510447457	1.4916476	0.8319809931826276
1-89276780-89276795-A	testing	0.2306106049467016	0.86781263	0.3416060037847425
1-89277378-89277387-GCA	testing	0.0	0.045173198	0.688832383509248
1-89279123-89279133-A	testing	0.0606897129034402	0.2679714	0.43669076700917564
1-89280420-89280432-TTCC	testing	0.0	0.15485847	0.3923746383630099
1-89280719-89280730-TA	testing	0.12121150399375	0.3513779	0.4900804935149683
1-89280730-89280742-TA	testing	0.23457316361049	0.47791582	0.5789306193599095
1-89280755-89280764-AT	testing	0.1213794258068808	0.20741597	0.7201298807179107
1-89280791-89280800-TA	testing	0.0	0.20741597	0.32529214406135115
1-89280803-89280812-AT	testing	0.0857886537941188	0.14114779	0.7704348183913226
1-89281130-89281139-TGC	testing	0.0	0.0703094	0.5871666508131671
1-89281365-89281374-ATC	testing	0.0	0.06345409	0.6117925834709919
1-89281389-89281407-ATTT	testing	0.1715773075882377	0.2645437	0.744978743531263
1-89282778-89282797-TTA	testing	0.0	0.41536096	0.19403875683559735
1-89285658-89285667-AAG	testing	0.0	0.045173198	0.688832383509248
1-89286677-89286686-GAG	testing	0.3150622167487544	0.020036995	3.4577857996924566
1-89287267-89287278-TTG	testing	0.0	0.07259452	0.5793926713316275
1-89287440-89287451-AC	testing	0.0	0.03831786	0.7229724346516061
1-89288153-89288162-TGT	testing	0.0	0.049743414	0.6678090029388537
1-89288161-89288171-TCA	testing	0.0	0.024607211	0.8025217738000733
1-89289407-89289416-TTC	testing	0.0	0.049743414	0.6678090029388537
1-89289570-89289585-TTTA	testing	0.0	0.17313933	0.3661135143005586
1-89289966-89289976-AGC	testing	0.0	0.042888105	0.6998483183747171
1-89290456-89290469-TATT	testing	0.0	0.10687116	0.48339265850300256
1-89290794-89290805-GT	testing	0.6001473681304944	0.052028537	4.605368057514717
1-89290827-89290841-GACA	testing	0.0	0.14343292	0.4107907837608817
1-89292117-89292126-A	testing	0.0	0.14114779	0.41468346029627723
1-89294863-89294872-ATT	testing	0.0	0.104586035	0.48879191583140075
1-89295606-89295738-TATTTTATAAATAACTTTATAAAATAACAG	testing	26.870306884394004	2.5976405	9.997739463206461
1-89295816-89295826-A	testing	0.0303448564517201	0.29653525	0.32870938069621836
1-89296127-89296145-T	testing	6.01587443517971	1.0323405	5.401091310590506
1-89298143-89298158-A	testing	0.5076194649494951	0.6570113	0.802655739682479
1-89299633-89299645-A	testing	0.4585018700408813	0.36280343	1.2067798850170173
1-89301674-89301683-AT	testing	0.0	0.09087539	0.5239020074824733
1-89301841-89301851-TTG	testing	0.0	0.08630517	0.5367537572897199
1-89302127-89302137-AGC	testing	0.0	0.06116897	0.6204668305567752
1-89304189-89304201-ATTT	testing	0.0	0.12286693	0.44869824338675995
1-89304774-89304788-CA	testing	0.8963815749237518	0.38336942	2.061325217726334
1-89305412-89305427-CAAAA	testing	0.0	0.1891351	0.34585908110084185
1-89306505-89306514-TTC	testing	0.0	0.045173198	0.688832383509248
1-89307871-89307880-TTC	training	0.0	0.081734955	0.550251876420802
1-89308370-89308379-T	training	0.1050207389162511	0.23712242	0.6081492263737638
1-89308668-89308677-A	training	0.0303448564517201	0.14343292	0.5354446574100171
1-89309490-89309501-TG	training	0.0	0.097730726	0.5057382938046765
1-89310023-89310035-ATG	training	0.0	0.06345409	0.6117925834709919
1-89310129-89310143-A	training	0.5060219885751567	0.7946892	0.6773547602621744
1-89313525-89313538-A	training	0.4842294841753291	0.4687754	1.0271708027023128
1-89315133-89315142-AG	testing	0.0	0.05431363	0.6480308965578737
1-89316059-89316069-GTG	testing	0.5226835130757961	0.10687116	3.0100063879169823
1-89316198-89316211-A	testing	0.3874500499732775	0.5416133	0.7597256010330171
1-89316723-89316737-T	testing	0.5853979867830266	0.73870397	0.8172108530534636
1-89318935-89318944-A	testing	0.03034485645172	0.15028825	0.5207789676571714
1-89319591-89319600-T	testing	0.0	0.22569686	0.30703397017705364
1-89320229-89320238-TC	testing	0.0	0.056598753	0.6385746890334433
1-89320460-89320469-CTT	testing	0.0	0.07944983	0.5572588171301137
1-89320479-89320488-TG	testing	0.0	0.0703094	0.5871666508131671
1-89320870-89320879-A	testing	0.3785556677433832	0.19827554	1.6044080173097104
1-89321136-89321146-T	testing	0.0	0.30453312	0.2471985482919174
1-89321313-89321322-T	testing	0.0741579509254722	0.14800313	0.7022409391585993
1-89321412-89321423-T	testing	0.5099713514860488	0.3936524	1.235629263599344
1-89324902-89324911-TG	testing	0.0	0.058883846	0.6293906052601471
1-89325552-89325561-GCA	testing	0.0	0.07487962	0.5718219195581509
1-89326214-89326224-CTC	testing	0.0910345693551606	0.081734955	1.0511713024891696
1-89327659-89327668-AAT	testing	0.0	0.14800313	0.4032207174159455
1-89328250-89328271-A	testing	0.6821547467938488	2.3599892	0.31795047994269604
1-89330834-89330843-TCA	testing	0.0910345693551606	0.104586035	0.9337615314513554
1-89331582-89331592-A	testing	0.1213794258068808	0.43992588	0.41001817843382654
1-89331809-89331819-GT	testing	0.2104291871495683	1.9669504	0.15018705197259125
1-89331820-89331856-TG	testing	2.7308655405950675	2.4148319	1.1256678987550093
1-89332439-89332448-CCT	testing	0.0910345693551606	0.06116897	1.1853061377457497
1-89333499-89333513-ATA	testing	0.0	0.052028537	0.6577712446183706
1-89333660-89333669-TGG	testing	0.0	0.08402008	0.5434189573224836
1-89333801-89333826-TAA	testing	0.7935054761966869	1.020915	0.7971215267854269
1-89334725-89334735-A	testing	0.117286581805245	0.17999467	0.7760382788902553
1-89335529-89335538-AG	testing	0.0	0.049743414	0.6678090029388537
1-89335731-89335742-TGG	testing	2.122070938998702	0.033747643	16.613907274602976
1-89338832-89338842-TC	testing	0.0	0.040602982	0.7112224689516187
1-89339360-89339369-TC	testing	0.0	0.052028537	0.6577712446183706
1-89340099-89340109-AG	testing	0.1213794258068807	0.06345409	1.3543829084171628
1-89344608-89344617-AGA	testing	0.0	0.07259452	0.5793926713316275
1-89346911-89346920-A	training	0.1697873017852345	0.12972227	1.1744063898778052
1-89349410-89349419-AAT	validation	0.0	0.056598753	0.6385746890334433
1-89350415-89350424-GA	training	0.0	0.052028537	0.6577712446183706
1-89352903-89352921-TTA	training	2.5972830549951325	0.9432213	2.5855329593012835
1-89354084-89354093-ACT	testing	0.0	0.058883846	0.6293906052601471
1-89355438-89355454-A	testing	0.7995127132355803	0.72613585	1.0888193669789057
1-89355638-89355648-AAT	testing	0.0	0.05431363	0.6480308965578737
1-89355835-89355844-TG	testing	0.0	0.09087539	0.5239020074824733
1-89356070-89356079-TAG	testing	0.0	0.052028537	0.6577712446183706
1-89356320-89356329-TA	testing	0.0	0.0703094	0.5871666508131671
1-89357230-89357239-CAG	testing	0.0	0.03831786	0.7229724346516061
1-89357694-89357705-TTG	testing	0.0	0.1388627	0.41865054694600706
1-89359295-89359308-TAA	testing	1.346150659429214	0.07259452	8.37889093714687
1-89359482-89359491-ATT	testing	0.0910345693551606	0.0954456	0.9774309033058847
1-89360051-89360062-TTC	testing	0.0	0.097730726	0.5057382938046765
1-89360687-89360696-TTG	testing	0.0	0.05431363	0.6480308965578737
1-89361079-89361091-TC	testing	0.0	0.10915628	0.47811139115689
1-89361095-89361108-AC	testing	0.0	0.23026708	0.3027852488355787
1-89361876-89361888-AACC	testing	0.0	0.07716474	0.5644464016937005
1-89362556-89362565-T	testing	0.147339939894083	0.22341174	0.7647834302307115
1-89362732-89362741-AG	testing	0.0	0.065739185	0.603357618779168
1-89363303-89363314-CAG	testing	0.7271429844438114	0.06802431	4.922757810722813
1-89363529-89363539-CT	testing	0.0	0.14571801	0.4069705757424944
1-89363540-89363553-TC	testing	0.0606897129034402	0.25654584	0.4506845821099475
1-89363555-89363569-TG	testing	0.1213794258068807	0.1891351	0.7656608478419974
1-89364626-89364646-GT	testing	0.4280401127561956	1.4825071	0.3336731397642358
1-89364647-89364657-TG	testing	0.1356562843804756	0.58245957	0.3453043883324482
1-89364788-89364800-A	testing	0.2981044407690572	0.49733925	0.6664628864904778
1-89366190-89366203-TC	testing	0.7959125323094028	0.20741597	2.914333085263602
1-89368662-89368675-GTG	testing	0.0	0.07259452	0.5793926713316275
1-89371190-89371199-AT	testing	0.1715773075882375	0.03831786	1.9634290726319614
1-89371349-89371359-ACA	testing	0.0910345693551606	0.13200736	0.8233987462947754
1-89373067-89373076-TCA	testing	0.0	0.120581806	0.45334654663222773
1-89373828-89373839-TA	testing	0.0	0.166284	0.375538898319088
1-89373846-89373856-AT	testing	0.0	0.120581806	0.45334654663222773
1-89374373-89374392-TAAATA	testing	0.364138277420643	0.23140964	1.4004972137220961
1-89375603-89375612-T	testing	0.5036255413643863	0.20284575	1.9931781818446725
1-89376844-89376855-AAT	testing	0.0	0.058883846	0.6293906052601471
1-89379004-89379013-TG	testing	0.0	0.12515202	0.44414436077455577
1-89379346-89379358-G	testing	0.9765890124529516	1.2996984	0.7691578503290076
1-89380367-89380376-T	testing	0.3495948575158965	0.30910337	1.0989761768911765
1-89380547-89380559-AACA	testing	0.1715773075882375	0.10915628	1.2984420433765484
1-89381009-89381018-GGT	testing	0.0	0.08630517	0.5367537572897199
1-89381266-89381288-A	testing	0.5059959921338006	1.2585664	0.4460554832901804
1-89381294-89381307-AAAT	testing	0.0	0.21198621	0.3205269873947313
1-89383092-89383101-GGT	testing	0.0	0.07944983	0.5572588171301137
1-89384155-89384165-AGC	testing	0.0	0.07259452	0.5793926713316275
1-89385259-89385268-AAG	testing	0.0	0.088590294	0.530249982005967
1-89385541-89385555-T	testing	0.4032566799970382	0.50762224	0.8282394008439161
1-89385680-89385689-CAC	testing	0.0	0.07259452	0.5793926713316275
1-89386163-89386176-A	testing	0.100684657097428	0.5941708	0.2890998254283067
1-89386276-89386286-TAT	testing	0.0	0.07944983	0.5572588171301137
1-89388057-89388066-T	testing	0.0303448564517201	0.14114779	0.5405185610522083
1-89388612-89388622-TTA	testing	0.0	0.0703094	0.5871666508131671
1-89392028-89392042-TTCA	testing	0.2427588516137619	0.11601159	1.5867613937463352
1-89393004-89393013-ATT	testing	0.0	0.06345409	0.6117925834709919
1-89393465-89393475-ATA	testing	0.0	0.049743414	0.6678090029388537
1-89394109-89394118-AC	testing	0.0	0.058883846	0.6293906052601471
1-89395161-89395170-GAA,1-89395193-89395206-GA,1-89395224-89395242-AGGA,1-89395239-89395251-AAGC,1-89395247-89395270-AAGG,1-89395271-89395290-AAGG,1-89395267-89395291-AAGA	testing	8.315008154517145	3.4659822	2.3598009419444503
1-89395455-89395466-ATA	testing	0.0	0.058883846	0.6293906052601471
1-89395632-89395643-AAC	testing	0.0	0.07716474	0.5644464016937005
1-89396758-89396767-ATT	testing	0.0	0.07944983	0.5572588171301137
1-89398117-89398136-TTTTG	testing	0.0	0.72956353	0.12054531857252694
1-89398127-89398148-TTTTGT	testing	0.0	0.4889129	0.16980439722070956
1-89400795-89400804-CTT	testing	0.1213794258068807	0.07944983	1.2336563696208611
1-89402238-89402253-T	testing	0.6123438513079433	0.66558045	0.9304624371063072
1-89403291-89403304-T	testing	0.3160210504739515	0.55103934	0.6390106171985729
1-89403479-89403488-TAT	testing	0.0	0.06345409	0.6117925834709919
1-89404288-89404299-T	testing	0.2572818605152419	0.31481612	0.8613017751461585
1-89405494-89405505-A	testing	0.0525103694581257	0.25654584	0.4277440720052314
1-89406059-89406074-TTTG	testing	0.0	0.17999467	0.3571496557416611
1-89408654-89408697-CT,1-89408696-89408720-CA,1-89408721-89408733-AC,1-89408747-89408759-CTC	testing	4.104179230617242	6.3726416	0.6495306693046687
1-89409648-89409657-GAA	testing	0.0910345693551606	0.09087539	1.000833943837184
1-89410065-89410075-TC	testing	0.0	0.104586035	0.48879191583140075
1-89410429-89410442-GTG	testing	0.0	0.13429248	0.4268169426521927
1-89410775-89410785-ATA	testing	0.5300622225003172	0.07944983	3.511077288288973
1-89411094-89411103-TAC	testing	0.0	0.081734955	0.550251876420802
1-89411426-89411439-T	testing	0.2022356398272696	0.41536096	0.5864542782349476
1-89411716-89411728-T	testing	0.5085581871915643	0.49119803	1.0293643691464334
1-89411843-89411853-AT	testing	0.0	0.12743714	0.4396819270590547
1-89412511-89412538-TTATT	testing	0.0	1.8664056	0.05085420830778757
1-89412551-89412570-TATTT	testing	0.0	1.2585664	0.07360700220467692
1-89412572-89412588-TTAT	testing	0.7067496300004218	0.619307	1.1215651036350567
1-89412660-89412669-TGC	testing	0.0	0.06345409	0.6117925834709919
1-89413331-89413340-TGA	testing	0.0	0.1137265	0.46788769759482335
1-89417646-89417656-GGA	testing	0.0	0.065739185	0.603357618779168
1-89418078-89418090-AGGC	testing	0.0	0.12286693	0.44869824338675995
1-89418605-89418616-CTC	testing	0.0	0.10001582	0.49996045312815757
1-89420057-89420070-GTAA	testing	0.0	0.104586035	0.48879191583140075
1-89420094-89420103-TC	testing	0.0	0.06345409	0.6117925834709919
1-89420961-89420975-AACA	testing	0.0	0.14343292	0.4107907837608817
1-89421910-89421939-A	testing	1.8491626116713584	2.5793598	0.7274732612138759
1-89422398-89422407-ACA	testing	0.0	0.07487962	0.5718219195581509
1-89423008-89423019-AGA	testing	0.0	0.120581806	0.45334654663222773
1-89424803-89424815-AATA	testing	0.0	0.07944983	0.5572588171301137
1-89425512-89425523-AG	testing	0.0	0.10230094	0.4943130763505103
1-89426400-89426411-A	testing	0.1842768480700853	0.61016655	0.4002960264322296
1-89427645-89427654-TA	testing	0.0	0.09087539	0.5239020074824733
1-89429737-89429746-TG	testing	0.0	0.052028537	0.6577712446183706
1-89430398-89430406-A,1-89430403-89430422-AAAC,1-89430415-89430438-AAACA,1-89430434-89430443-A	testing	1.8999939476111485	0.854102	2.0962055918666436
1-89430707-89430716-GCA	testing	0.0	0.040602982	0.7112224689516187
1-89431784-89431799-A	testing	0.706064835671754	0.67129326	1.0450821723396806
1-89431947-89431964-A	testing	0.8418067732448542	0.89294887	0.9484947329109245
1-89433492-89433501-A	testing	0.0525103694581259	0.120581806	0.6914004931944655
1-89435634-89435643-TG	testing	0.0	0.0954456	0.5116513239489658
1-89435642-89435652-TC	testing	0.0	0.07259452	0.5793926713316275
1-89436388-89436397-TCA	testing	0.0	0.04745832	0.6781577329783766
1-89436594-89436605-T	testing	0.3215002998764539	0.4039354	0.8364173262613697
1-89443733-89443742-TCT	testing	0.0	0.08402008	0.5434189573224836
1-89443819-89443834-GTTTT	testing	0.0	0.27711183	0.2651733306801858
1-89443834-89443849-TTTG	testing	0.1715773075882377	0.3056757	0.6694443556472269
1-89444447-89444465-T	testing	0.4897165382677433	1.875546	0.2985081280151124
1-89446622-89446632-CCA	testing	0.0	0.09087539	0.5239020074824733
1-89447830-89447839-ATG	testing	0.0	0.21884152	0.31363543869694266
1-89449528-89449543-AAAAT	testing	0.3034485645172022	0.14571801	1.641916945840487
1-89450397-89450418-TG,1-89450417-89450428-TA,1-89450434-89450451-TA,1-89450455-89450466-TA,1-89450474-89450484-TA,1-89450489-89450501-TA,1-89450502-89450512-TA,1-89450517-89450526-TA,1-89450541-89450553-AT,1-89450555-89450567-ATAC	testing	1.733077015105608	1.6607457	1.041079932840732
1-89450756-89450767-ATT	testing	0.0	0.065739185	0.603357618779168
1-89450851-89450860-TG	testing	0.0606897129034403	0.042888105	1.1245842535558876
1-89452454-89452464-CAA	testing	0.0	0.20970109	0.32289198594683666
1-89452676-89452685-ACC	testing	0.0	0.052028537	0.6577712446183706
1-89453139-89453155-A	testing	0.8920314689284641	0.8449615	1.0498115202878255
1-89453954-89453964-T	testing	0.0910718518669539	0.3079608	0.46835836155570315
1-89454091-89454100-TG,1-89454101-89454110-TG	testing	0.0858677581482179	0.32281402	0.43959696073516646
1-89454117-89454128-AT	testing	0.160379500881323	0.55932283	0.394919588756426
1-89454129-89454145-AT	testing	0.5845623418583082	1.3271197	0.47968109602740977
1-89457768-89457778-A	testing	0.2153739204391193	0.22798195	0.9615587700454836
1-89458059-89458072-A	testing	0.4576301601121325	0.5294022	0.8859679233916444
1-89458246-89458256-AGA	testing	0.0	0.10001582	0.49996045312815757
1-89458831-89458844-AAAT	testing	0.0	0.07944983	0.5572588171301137
1-89459851-89459860-GGT	testing	0.0910345693551606	0.040602982	1.3586807807188654
1-89460181-89460193-TTTC	testing	0.0	0.09087539	0.5239020074824733
1-89460838-89460850-GAGG	testing	0.0	0.14343292	0.4107907837608817
1-89460845-89460854-GGA	testing	0.0	0.15714356	0.38888782592883137
1-89460870-89460879-AG	testing	0.0606897129034403	0.042888105	1.1245842535558876
1-89461537-89461547-A	testing	0.638970968139619	0.32624167	1.7336901109166987
1-89461992-89462001-CTG	testing	0.0	0.08630517	0.5367537572897199
1-89462897-89462907-AT	testing	0.6385823551915657	0.15714356	2.8722568637984387
1-89463213-89463227-A	testing	0.591389532407507	0.5348293	1.0890951826065796
1-89463291-89463301-AGA	testing	0.0	0.04745832	0.6781577329783766
1-89463917-89463927-TAT	testing	0.0	0.12515202	0.44414436077455577
1-89464377-89464389-ATG	testing	0.0	0.06802431	0.5951519753302364
1-89464687-89464696-AGT	testing	0.0	0.07487962	0.5718219195581509
1-89466026-89466035-CTT	testing	0.0	0.045173198	0.688832383509248
1-89467299-89467312-A	testing	0.5135401331514653	0.5308661	0.9725362214762614
1-89467511-89467520-A	testing	0.0428943268970595	0.12515202	0.6346570947800491
1-89468122-89468136-A	testing	0.3931513486669536	0.72156566	0.6002579862782406
1-89468905-89468914-CT	testing	0.1715773075882375	0.08402008	1.475802573220474
1-89468932-89468942-TC	testing	0.1715773075882378	0.18227977	0.96208562019247
1-89468943-89468952-CT	testing	0.1715773075882375	0.1388627	1.1369598835993961
1-89469093-89469104-CAT	testing	0.0	0.06345409	0.6117925834709919
1-89469192-89469204-ATA	testing	0.0	0.05431363	0.6480308965578737
1-89470712-89470722-ATA	testing	0.0	0.18456489	0.3514136968900134
1-89470720-89470729-A	testing	0.0428943268970594	0.26682884	0.3895395108439658
1-89470894-89470904-AAT	testing	0.0	0.10687116	0.48339265850300256
1-89471496-89471506-A	testing	0.0303448564517201	0.26568627	0.3564390220385363
1-89471547-89471556-TTC	testing	0.0	0.10687116	0.48339265850300256
1-89474169-89474182-AAAC	testing	0.0	0.12286693	0.44869824338675995
1-89474192-89474205-ACC	testing	0.0910345693551606	0.380513	0.39756378985617585
1-89474204-89474220-A	testing	0.4740206098109184	0.93408084	0.5551022585535172
1-89475793-89475803-AAT	testing	0.0	0.088590294	0.530249982005967
1-89476442-89476454-AC	testing	0.8966769205666778	0.097730726	5.040576852818907
1-89476782-89476791-AAC	testing	0.7163231036157861	1.6927372	0.4553501224919001
1-89476792-89476817-A	testing	3.1936672205509296	1.500788	2.057528679969446
1-89477925-89477934-A	testing	0.1003469298327456	0.14114779	0.830805581227784
1-89478078-89478087-ACA	testing	0.0	0.088590294	0.530249982005967
1-89479456-89479471-AAAT	testing	0.0	0.14343292	0.4107907837608817
1-89481796-89481805-CTG	testing	0.0	0.07259452	0.5793926713316275
1-89482813-89482823-TGA	testing	0.0	0.029177427	0.774129058941544
1-89484421-89484431-TAC	testing	0.0	0.09087539	0.5239020074824733
1-89485833-89485842-GAG	testing	0.4412242283300571	0.033747643	4.046607597638615
1-89486377-89486386-AG	testing	1.2454000875523408	0.06802431	8.007175197162487
1-89486559-89486568-GTG	testing	0.0	0.04745832	0.6781577329783766
1-89487011-89487020-CAG	testing	0.0	0.06802431	0.5951519753302364
1-89488618-89488627-GAG	testing	0.0	0.09087539	0.5239020074824733
1-89488837-89488847-CAG	testing	0.0	0.09316051	0.517704162201684
1-89490294-89490304-GTG	testing	0.2034844265707128	0.07716474	1.7130069254791493
1-89492069-89492079-CTC	testing	0.0	0.07259452	0.5793926713316275
1-89496375-89496384-TCA	testing	0.0	0.10001582	0.49996045312815757
1-89497118-89497134-ATA	testing	0.1820691387103213	0.24740541	0.8119307604056059
1-89497188-89497200-A	testing	0.0678781721746832	0.48634216	0.2863143461740551
1-89499954-89499964-T	testing	0.1639693989609211	0.24055007	0.7751265444195066
1-89500501-89500510-GAA	testing	0.1286829806911782	0.0703094	1.3427501987041126
1-89501352-89501361-AT	testing	0.0	0.097730726	0.5057382938046765
1-89502204-89502213-TG	testing	0.0	0.05431363	0.6480308965578737
1-89502353-89502362-A	testing	0.0303448564517201	0.120581806	0.5909139054366076
1-89502749-89502758-AG	testing	2.93521925022896	1.4550858	1.95180179140531
1-89502766-89502810-CA	testing	5.720054755176748	5.1112614	1.1168226478097507
1-89503268-89503277-TTG	testing	0.0	0.06116897	0.6204668305567752
1-89504575-89504586-ATT	testing	0.0	0.0703094	0.5871666508131671
1-89504865-89504877-TTA	testing	0.0	0.07716474	0.5644464016937005
1-89505449-89505458-ATA	testing	1.2415890612030012	0.07259452	7.773068699996971
1-89508884-89508899-A	testing	0.4431128618371229	0.7878338	0.611728075499179
1-89509960-89509970-TTA	testing	0.0	0.049743414	0.6678090029388537
1-89510613-89510629-GTCT	testing	1.1725343673413575	0.21198621	4.078816071201857
1-89511650-89511662-TAAT	testing	0.0	0.081734955	0.550251876420802
1-89511676-89511686-T	testing	0.5225958267595491	0.33423954	1.4337612525094998
1-89511876-89511885-ATT	testing	0.4321375678079965	0.058883846	3.349223858843375
1-89512781-89512799-TTG	testing	0.2031839140544059	0.14343292	1.245451576781012
1-89513495-89513499-CA	testing	0.0	0.111441374	0.47294433491526594
1-89515332-89515343-ATT	testing	0.0	0.03831786	0.7229724346516061
1-89515741-89515751-AGG	testing	0.0	0.045173198	0.688832383509248
1-89516141-89516151-CA	testing	0.0	0.0703094	0.5871666508131671
1-89517575-89517597-A	testing	0.979305260298026	1.5510604	0.6537042862260072
1-89518135-89518144-A	testing	0.2772058906373992	0.16171378	1.4412916684685046
1-89519082-89519091-CAA	testing	0.0	0.07716474	0.5644464016937005
1-89519150-89519164-T	testing	0.545411312847895	0.64844215	0.86233961148219
1-89519852-89519862-A	testing	0.3250130644069582	0.3250991	0.9997976105029586
1-89521816-89521825-TCA	testing	0.0	0.10915628	0.47811139115689
1-89524689-89524719-TCC	testing	2.832510425261319	2.917556	0.9718164054822245
1-89524777-89524788-CCT	testing	0.0	0.16171378	0.38209680820016434
1-89525080-89525092-GGA	testing	0.0910345693551606	0.13429248	0.8153679083304791
1-89525553-89525564-TGG	testing	0.0	0.07487962	0.5718219195581509
1-89525611-89525621-AAG	testing	0.0	0.07487962	0.5718219195581509
1-89525765-89525774-T	testing	0.0303448564517201	0.097730726	0.6592038530810841
1-89525858-89525874-CAAA	testing	0.0	0.22798195	0.30489482729156286
1-89529478-89529494-TC	testing	0.9225620157084468	0.5006241	1.7024991433218326
1-89529863-89529873-T	testing	0.2373229661358876	0.22112665	1.050435914103945
1-89529930-89529940-ATG	testing	0.0	0.09316051	0.517704162201684
1-89530004-89530017-TCAC	testing	0.0	0.08630517	0.5367537572897199
1-89530194-89530209-A	testing	0.1893198642926225	0.833536	0.3099182723458147
1-89530362-89530382-AATA	testing	1.3239137355432111	0.5693202	2.127402901545794
1-89530381-89530398-AATA	testing	2.0458598528376863	0.4931975	3.617445880735651
1-89530404-89530413-ATA	testing	1.4968153682596754	0.10915628	7.63455617139335
1-89533664-89533673-CCT	testing	0.0	0.09087539	0.5239020074824733
1-89534514-89534540-AC	testing	1.3456244507582604	2.6799045	0.5200266594619565
1-89535747-89535759-GTGA	testing	0.0	0.049743414	0.6678090029388537
1-89535792-89535801-A	testing	0.0	0.10687116	0.48339265850300256
1-89535892-89535902-T	testing	0.0429338790741091	0.31367356	0.3455233616431978
1-89537460-89537484-TTTTG	testing	0.0	1.0163448	0.08957805867864481
1-89538711-89538720-T	testing	0.5166122049910017	0.508622	1.0131283538731786
1-89538717-89538733-TTTG	testing	1.6542869230947814	0.48619935	2.9926456300143993
1-89538867-89538877-CCA	testing	0.0	0.11601159	0.46293812290349795
1-89541710-89541749-A	testing	7.842503719744547	6.7016973	1.1677237856122393
1-89542510-89542535-TGAA	testing	0.0	0.895234	0.10047888235329581
1-89543499-89543513-T	testing	0.1599662192445752	0.5661782	0.3902352542376427
1-89543662-89543675-T	testing	0.1135774234346472	0.40336412	0.42430005427213846
1-89543796-89543805-T	testing	0.1470747427766851	0.12515202	1.097368536940886
1-89543957-89543969-TTA	testing	0.0	0.052028537	0.6577712446183706
1-89544293-89544302-A	testing	0.0	0.12286693	0.44869824338675995
1-89544595-89544610-ATA	testing	0.0	0.10230094	0.4943130763505103
1-89546773-89546783-TCC	testing	0.0	0.09316051	0.517704162201684
1-89547233-89547246-T	testing	0.0606057519968747	0.4894842	0.2724513260862203
1-89547289-89547298-TAT	testing	0.0	0.029177427	0.774129058941544
1-89551928-89551937-TA	testing	0.1213794258068807	0.07944983	1.2336563696208611
1-89552252-89552261-AAT	testing	0.0	0.07716474	0.5644464016937005
1-89553459-89553470-TG	testing	0.0	0.056598753	0.6385746890334433
1-89557713-89557722-CAG	testing	0.0	0.07716474	0.5644464016937005
1-89557934-89557943-CTG	testing	0.0	0.08402008	0.5434189573224836
1-89558034-89558043-A	testing	0.4417480577260531	0.11601159	2.5079582893031485
1-89559603-89559616-A,1-89559629-89559652-AC	testing	2.537663270515544	2.460534	1.0301223379636997
1-89559615-89559630-AT	testing	1.1084561185223265	1.4139538	0.7982120184396159
1-89560389-89560400-T	testing	0.5793210416331209	0.33995235	1.5440786749590516
1-89561137-89561146-TGA	testing	0.0	0.11601159	0.46293812290349795
1-89562041-89562058-TGGA	testing	0.0	0.13657758	0.42269432293626474
1-89562150-89562182-AC	testing	7.161846862302761	3.6853528	1.9184068819959823
1-89562192-89562201-ACC	testing	2.2016983494260094	0.46763283	4.054907024010591
1-89562473-89562483-T	testing	0.0428943268970591	0.28053948	0.3755046044028312
1-89562918-89562931-GCAG	testing	0.0	0.0954456	0.5116513239489658
1-89563169-89563182-TA	testing	0.1050207389162518	0.3513779	0.45421084841825843
1-89563721-89563730-CTG	testing	0.0	0.13657758	0.42269432293626474
1-89568409-89568418-ATA	testing	0.0	0.040602982	0.7112224689516187
1-89571767-89571782-TTTC	testing	0.1213794258068808	0.31710124	0.5307570550662492
1-89571779-89571789-T	testing	0.100650935365896	0.2931076	0.510422427258837
1-89573306-89573319-A	testing	0.1656276223090629	0.5554667	0.4052496065918572
1-89573603-89573612-ATG	testing	0.0	0.03146255	0.7606729064665184
1-89574602-89574611-T	testing	0.0303448564517201	0.20056066	0.4336723789857265
1-89576389-89576399-A	testing	0.0525749777501208	0.25540328	0.42930098380105214
1-89576973-89576982-AG	testing	0.0	0.104586035	0.48879191583140075
1-89578741-89578750-T	testing	0.4838060398936697	0.12515202	2.5929416040489874
1-89578946-89578955-TAA	testing	0.0	0.05431363	0.6480308965578737
1-89579536-89579549-GTTT	testing	0.0	0.104586035	0.48879191583140075
1-89581273-89581297-A	testing	1.056633542061583	1.5464902	0.7024843160691653
1-89581447-89581456-ATT	testing	0.0	0.07487962	0.5718219195581509
1-89582211-89582221-A	testing	0.4634432457482663	0.35480553	1.2388663034687954
1-89582230-89582246-AAAG	testing	1.9723233740906403	0.33995235	4.710335958179654
1-89584643-89584652-ATA	testing	0.0	0.14114779	0.41468346029627723
1-89584779-89584788-CAA	testing	0.0	0.10001582	0.49996045312815757
1-89585473-89585485-GGA	testing	0.1575311083743771	0.065739185	1.55383356310324
1-89585809-89585819-A	testing	0.2810475097324054	0.6547262	0.5048817832644545
1-89585816-89585839-AAAG	testing	0.2427588516137619	1.0460513	0.2990781055034464
1-89587370-89587379-TAA	testing	0.0	0.07944983	0.5572588171301137
1-89589558-89589572-T	testing	0.8840151591684605	0.61702186	1.3723642388928847
1-89589768-89589784-A	testing	0.5285871746634538	0.74898696	0.740396736674794
1-89589979-89589989-TTG	testing	0.0	0.09087539	0.5239020074824733
1-89592683-89592696-T	testing	0.5331147021559974	0.89294887	0.6376105772253887
1-89593377-89593393-A	testing	0.5853979867830241	0.73870397	0.8172108530534608
1-89596057-89596066-T	testing	0.0525749777501212	0.16856912	0.5681032046801257
1-89597016-89597026-AT	testing	0.0	0.09316051	0.517704162201684
1-89598362-89598376-CA	testing	0.1213794258068808	0.2496905	0.6330724620968565
1-89598421-89598430-AT	testing	0.0	0.040602982	0.7112224689516187
1-89599225-89599234-CTG	testing	0.0	0.07716474	0.5644464016937005
1-89602975-89602985-GAG	testing	0.0	0.040602982	0.7112224689516187
1-89607436-89607446-T	testing	0.0525103694581257	0.2953927	0.38571872838857596
1-89608475-89608484-TG	testing	0.0	0.04745832	0.6781577329783766
1-89610297-89610307-GT	testing	0.0606897129034403	0.06802431	0.9563480004973107
1-89611298-89611308-TCT	testing	0.0	0.0954456	0.5116513239489658
1-89611589-89611608-A	testing	3.235596604182996	1.7110181	1.8418350452615555
1-89612841-89612856-AAAAT	testing	0.0	0.26568627	0.27345844841262434
1-89613683-89613721-A	testing	9.625968018673571	5.71453	1.6727006342169655
1-89614907-89614916-ATT	testing	0.0	0.081734955	0.550251876420802
1-89615016-89615030-TTTA	testing	0.0	0.09316051	0.517704162201684
1-89615093-89615107-AATG	testing	0.0	0.10915628	0.47811139115689
1-89618037-89618048-TA	testing	0.0	0.10687116	0.48339265850300256
1-89620579-89620598-A	testing	1.205019868734862	1.4870774	0.8222786542955385
1-89621296-89621319-A	testing	4.892620070814359	1.6104733	2.9188529694175047
1-89621466-89621475-A	testing	0.0303448564517201	0.14800313	0.5255774652994102
1-89622335-89622350-T	testing	1.979855436547368	0.69871455	2.6040034409631923
1-89622864-89622873-TAT	testing	0.0	0.03146255	0.7606729064665184
1-89623151-89623181-AC	testing	3.0216858423464137	2.3874106	1.2549941864629883
1-89623186-89623200-CA	testing	3.0216858423464137	2.606781	1.1532834914780374
1-89623721-89623731-A	testing	0.1894811744711035	0.28967994	0.7428690696038996
1-89625474-89625483-TTG	testing	0.0	0.07487962	0.5718219195581509
1-89625551-89625560-A	testing	0.0	0.17313933	0.3661135143005586
1-89626546-89626555-CTC	testing	0.0	0.04745832	0.6781577329783766
1-89626960-89627008-AC	testing	3.48163338262722	5.787654	0.6083294607032309
1-89627270-89627284-AT	testing	0.0	0.33423954	0.23028764262231857
1-89627302-89627311-ATA	testing	0.0	0.07259452	0.5793926713316275
1-89628387-89628398-TTA	testing	0.0	0.08402008	0.5434189573224836
1-89629259-89629268-AAC	testing	0.0	0.0703094	0.5871666508131671
1-89630001-89630014-AAAT	testing	0.0	0.17313933	0.3661135143005586
1-89630152-89630165-AATT	testing	0.482149909721895	0.07716474	3.285924217888362
1-89631598-89631609-T	testing	0.1997635047167117	0.33423954	0.6903183084541581
1-89637423-89637432-AG	testing	0.0	0.056598753	0.6385746890334433
1-89638972-89638997-TTATT	testing	11.19922683211926	4.398307	2.5118843227283643
1-89639353-89639363-GGA	testing	0.0	0.042888105	0.6998483183747171
1-89639837-89639846-TGA	testing	0.0	0.06802431	0.5951519753302364
1-89641556-89641566-T	testing	0.0525103694581257	0.19599044	0.5152543759795949
1-89642846-89642860-A	testing	0.9348806064234028	0.65872514	1.3639730013735973
1-89643017-89643038-A	testing	1.842128215474597	1.5236391	1.1961575792764518
1-89643093-89643107-TTGT	testing	0.0	0.18227977	0.35425847201164995
1-89644177-89644189-TTTA	testing	0.0	0.10230094	0.4943130763505103
1-89645700-89645709-ATT	testing	0.0	0.10687116	0.48339265850300256
1-89645958-89645986-AGAT	testing	7.932972767442957	2.4696746	3.1260661437222272
1-89647278-89647287-CCT	testing	1.4623231103240155	0.07487962	8.933705999155393
1-89648403-89648412-TTG	testing	0.0	0.088590294	0.530249982005967
1-89650496-89650507-A	testing	0.4909964107478365	0.38108432	1.228467414501966
1-89650726-89650735-TGG	testing	0.0	0.042888105	0.6998483183747171
1-89651567-89651590-A	testing	1.08706340722974	1.4825071	0.7501156912532905
1-89652424-89652433-AAT	testing	0.0	0.026892334	0.7880696717265836
1-89654048-89654057-AT	testing	0.0	0.03831786	0.7229724346516061
1-89654874-89654891-T	testing	0.7520231247224275	0.79011893	0.9572014435446592
1-89655981-89655990-TTA	testing	0.0	0.088590294	0.530249982005967
1-89657176-89657185-GTA	testing	0.0	0.04745832	0.6781577329783766
1-89657739-89657760-A	testing	0.586626075542639	1.12603	0.5600401911394003
1-89659048-89659062-T,1-89659061-89659108-TG	testing	3.6472945231912064	3.8498807	0.9487108112382246
1-89660376-89660395-AAAAC	testing	0.0	0.20056066	0.3327115398269354
1-89661032-89661051-TTTTG	testing	0.0	0.20284575	0.33020110072536923
1-89661730-89661739-AT	testing	0.0	0.06116897	0.6204668305567752
1-89662091-89662103-GAA	testing	0.0	0.026892334	0.7880696717265836
1-89663569-89663586-A	testing	0.4014352893296876	1.3454006	0.34691786438284833
1-89663877-89663886-TGA	testing	0.0	0.088590294	0.530249982005967
1-89664094-89664117-TTTG	testing	0.0	0.5520391	0.15336503593112746
1-89665030-89665040-GAT	testing	0.0	0.08402008	0.5434189573224836
1-89666412-89666425-AT	testing	0.0	0.97064257	0.09340185305727196
1-89667920-89667931-ATA	testing	0.0	0.058883846	0.6293906052601471
1-89670161-89670170-TTA	testing	0.0	0.056598753	0.6385746890334433
1-89672782-89672810-TATT	testing	3.436480990868052	2.5610788	1.3289651516024448
1-89675194-89675217-AAAAAC	testing	0.575062913676363	1.0986087	0.5632054178118038
1-89676482-89676491-TC	testing	0.0	0.052028537	0.6577712446183706
1-89678699-89678714-A	testing	0.9441517150237332	0.6541549	1.3845321631189205
1-89679993-89680002-GGA	testing	0.0	0.0703094	0.5871666508131671
1-89680077-89680091-T	testing	0.4888909398445779	0.6404443	0.7953210522987049
1-89680466-89680478-T	testing	0.298248174494486	0.44163972	0.7352639767528237
1-89680549-89680571-T	testing	0.4293269303896813	1.3499708	0.3650604070024591
1-89680708-89680717-CAC	testing	0.0	0.07259452	0.5793926713316275
1-89681817-89681826-TA	testing	0.0	0.07487962	0.5718219195581509
1-89683362-89683377-T	testing	0.5508343264950243	0.54432684	1.0100996669563296
1-89684080-89684091-TA	testing	0.1213794258068807	0.14343292	0.9094062783574247
1-89685101-89685126-T	testing	1.877672186986293	1.3591113	1.355395018177361
1-89685637-89685646-AGG	testing	0.0	0.08630517	0.5367537572897199
1-89685894-89685903-CCA	testing	0.0	0.09087539	0.5239020074824733
1-89686052-89686067-A	testing	0.6585796213454771	0.7672678	0.8746774887128025
1-89686507-89686516-AGC	testing	0.0	0.06116897	0.6204668305567752
1-89689940-89689951-A	testing	0.0678281421902377	0.3787992	0.3505188442049145
1-89690811-89690820-CAC	testing	0.0910345693551606	0.06802431	1.1369460130808489
1-89693646-89693675-T	testing	1.0520127500905088	4.5445538	0.24803518264564164
1-89693804-89693813-CAC	testing	0.0	0.0954456	0.5116513239489658
1-89694585-89694607-T	testing	0.6007840859549368	1.1580216	0.5570525068527732
1-89694735-89694744-CAC	testing	0.0	0.056598753	0.6385746890334433
1-89694924-89694941-T	testing	0.4185011512356412	0.9066595	0.515071035673573
1-89695722-89695731-AAT	testing	0.0	0.10687116	0.48339265850300256
1-89696471-89696491-AGGGGA	testing	0.4069688531414257	0.5921713	0.7324326407948809
1-89697011-89697020-A	testing	0.0741579509254725	0.17313933	0.6376157945670896
1-89698735-89698744-T	testing	0.2706925108314215	0.2348373	1.1070824870210743
1-89698926-89698938-CAT	testing	0.0	0.04745832	0.6781577329783766
1-89698975-89698984-A	testing	0.0	0.15942869	0.38546237889109336
1-89698995-89699010-AG	testing	0.0606897129034402	0.26682884	0.43805092561271947
1-89699041-89699064-AAAAATA	testing	0.3002602882794158	0.42107373	0.7681452071656267
1-89700176-89700185-CT	testing	0.2709118854058744	0.06802431	2.2074894127276843
1-89701336-89701346-GTG	testing	0.2224738527764175	0.111441374	1.5251218182890613
1-89701480-89701493-A	testing	0.4974948060615342	0.7067124	0.7406540497723032
1-89701490-89701505-AAAG	testing	0.4892614173176189	0.6107378	0.8290841113524833
1-89702601-89702610-T	testing	0.2489175077334584	0.2531182	0.9881040052125842
1-89702760-89702777-TCAA	testing	0.0	0.24055007	0.2936425765526931
1-89703547-89703563-A	testing	0.4550908010597698	0.7844062	0.6276423673418049
1-89705418-89705434-ATA	testing	0.0	0.23369473	0.29967509525847175
1-89705454-89705482-AAAAT	testing	0.3717041573836732	1.043766	0.41241316614034096
1-89705475-89705491-AAAT	testing	0.451431250649368	0.66900814	0.7170681582764106
1-89705780-89705796-AAAT	testing	0.0	0.12286693	0.44869824338675995
1-89707635-89707650-GT	testing	0.8437385899396508	0.9317957	0.9146564479185664
1-89707651-89707675-GT	testing	6.120956342143029	1.8115629	3.2543822346327334
1-89707780-89707789-TTC	testing	0.0	0.07259452	0.5793926713316275
1-89707820-89707829-CCT	testing	0.0	0.049743414	0.6678090029388537
1-89707935-89707946-CTC	testing	0.1286829806911784	0.10001582	1.1433244664905926
1-89708570-89708587-GAA	testing	0.1575311083743771	0.67586344	0.3319283975726155
1-89708591-89708602-GAA	testing	0.1575311083743771	0.1388627	1.0781553937654438
1-89708604-89708616-AAG	testing	0.4133100105910194	0.11829671	2.3514326468365896
1-89708948-89708957-T	testing	0.0	0.14343292	0.4107907837608817
1-89709313-89709323-TTC	testing	0.0	0.07259452	0.5793926713316275
1-89709712-89709731-TTTTG,1-89709741-89709750-T	testing	0.1287884585619134	0.33766723	0.522745234003271
1-89709755-89709765-T	testing	0.903746120518242	0.7341337	1.2033396091277
1-89711583-89711592-CCT	testing	0.0	0.07487962	0.5718219195581509
1-89711843-89711852-TC	testing	0.0	0.04745832	0.6781577329783766
1-89712119-89712129-T	testing	0.112857812662342	0.2599735	0.5913152292108779
1-89715064-89715073-T	testing	0.1001776392358771	0.1388627	0.8380447815246044
1-89715381-89715390-TG	testing	0.0	0.049743414	0.6678090029388537
1-89719105-89719114-GGA	testing	0.1575311083743771	0.058883846	1.6208766017306573
1-89720996-89721009-A	testing	0.4496540091268976	0.4222163	1.0525408899088322
1-89722244-89722257-A,1-89722255-89722288-AAT	testing	3.812556545034562	5.312351	0.7228940889152538
1-89729018-89729030-A	testing	0.1868290018005982	0.47877276	0.4955813777424463
1-89729705-89729717-AT	testing	0.0	0.14800313	0.4032207174159455
1-89729871-89729880-GTG	testing	0.0	0.0703094	0.5871666508131671
1-89730010-89730034-A	testing	0.9227924241404096	1.5556307	0.6177660417509832
1-89730113-89730122-TA	testing	0.0	0.08630517	0.5367537572897199
1-89730497-89730506-TGT	testing	0.0	0.08402008	0.5434189573224836
1-89731272-89731284-T	testing	0.5081976022971175	0.431928	1.143383319353592
1-89734521-89734532-GGA	testing	0.0	0.10001582	0.49996045312815757
1-89734533-89734547-AAGA	testing	0.0	0.14114779	0.41468346029627723
1-89734717-89734728-CCT	testing	0.0	0.104586035	0.48879191583140075
1-89735464-89735474-TG	testing	0.0	0.04745832	0.6781577329783766
1-89735495-89735505-AC	testing	0.0	0.097730726	0.5057382938046765
1-89736765-89736775-AAT	testing	0.0	0.06116897	0.6204668305567752
1-89737026-89737040-AATG	testing	0.0	0.07716474	0.5644464016937005
1-89737810-89737819-T	testing	0.0	0.24397773	0.29071649493122714
1-89737839-89737848-AC	testing	0.2966318037018893	0.05431363	2.5702966335630193
1-89738696-89738706-ATA	testing	0.0	0.07487962	0.5718219195581509
1-89739228-89739237-TCC	testing	0.1818172559906251	0.17999467	1.0065093595911134
1-89739970-89739979-TGT	testing	0.0	0.08402008	0.5434189573224836
1-89741110-89741124-AAAC	testing	0.0	0.15942869	0.38546237889109336
1-89741119-89741133-AAC	testing	0.0910345693551606	0.15257335	0.7563528351473368
1-89743028-89743037-TCT	testing	0.0	0.06116897	0.6204668305567752
1-89743908-89743917-CTG	testing	0.0	0.07487962	0.5718219195581509
1-89744346-89744355-ATT	testing	0.0	0.17999467	0.3571496557416611
1-89744350-89744368-TTAT	testing	0.0	0.15942869	0.38546237889109336
1-89744839-89744848-TAT	testing	0.0	0.056598753	0.6385746890334433
1-89746456-89746466-TCT	testing	0.0	0.13200736	0.43102080899502504
1-89747026-89747039-T	testing	0.7905158726163036	0.62273467	1.2321477155873863
1-89749919-89749931-T	testing	0.2507653923263954	0.56503564	0.5274384878476519
1-89752519-89752531-AGGC	testing	0.0	0.20284575	0.33020110072536923
1-89753351-89753362-TG	testing	0.0	0.12515202	0.44414436077455577
1-89753373-89753384-TG	testing	0.0	0.14114779	0.41468346029627723
1-89753383-89753394-TA	testing	0.1485446080806295	0.17085424	0.9176323327285905
1-89753415-89753428-T	testing	0.2400324312657333	0.6261623	0.4682595492298806
1-89753578-89753588-T	testing	0.2611712140241611	0.66900814	0.46965850585685753
1-89753598-89753609-T	testing	0.4592185606910762	2.8627133	0.1887521687269154
1-89756403-89756421-T	testing	0.4404233459372668	0.83582115	0.5774857150185875
1-89756948-89756957-CT	testing	0.0	0.049743414	0.6678090029388537
1-89759897-89759922-A	testing	2.847985405312239	2.6981854	1.0535346962042755
1-89760895-89760905-GAG	testing	0.0	0.0703094	0.5871666508131671
1-89761023-89761035-TTA	testing	0.0	0.065739185	0.603357618779168
1-89761369-89761385-CAAA	testing	0.0	0.1639989	0.37878945707728323
1-89761562-89761572-CA	testing	0.0	0.111441374	0.47294433491526594
1-89761927-89761936-AGC	testing	0.0	0.065739185	0.603357618779168
1-89762623-89762635-CACATG	testing	0.2573659613823564	0.166284	1.3420481943427187
1-89762635-89762648-CA	testing	0.1214353481437828	0.1639989	0.8387737530110269
1-89762873-89762882-TCC	testing	0.0	0.07487962	0.5718219195581509
1-89763074-89763083-AGC	testing	0.0	0.111441374	0.47294433491526594
1-89764502-89764525-A	testing	1.121290427859086	1.3042686	0.8696985945987016
1-89764958-89764967-AT	testing	0.0	0.05431363	0.6480308965578737
1-89766912-89766927-TTTG	testing	0.0	0.166284	0.375538898319088
1-89767059-89767068-CAC	testing	0.0	0.09316051	0.517704162201684
1-89769376-89769385-GT	testing	0.0	0.05431363	0.6480308965578737
1-89770114-89770127-TCAT	testing	0.0	0.081734955	0.550251876420802
1-89770267-89770282-ACCTC	testing	0.0	0.0954456	0.5116513239489658
1-89770502-89770511-T	testing	0.0	0.2748267	0.2667899591998116
1-89770975-89770990-AAAAT	testing	0.0	0.23826495	0.29562625391723263
1-89771281-89771302-A	testing	0.9887336251474592	2.1314783	0.4878979218159815
1-89771414-89771423-TTA	testing	0.0	0.06802431	0.5951519753302364
1-89771935-89771950-A	testing	0.5134012965278608	0.62787616	0.8427275548190242
1-89773080-89773092-GAAG	testing	0.0	0.11829671	0.4580921077555406
1-89773090-89773100-AG	testing	0.0	0.09087539	0.5239020074824733
1-89774409-89774420-CTG	testing	0.0	0.166284	0.375538898319088
1-89774418-89774438-CTTT	testing	0.3422036074859766	0.9934937	0.4043952036358112
1-89774435-89774446-T	testing	0.4489466246362524	0.5383284	0.8599752488472272
1-89774938-89774949-CAG	testing	0.0	0.065739185	0.603357618779168
1-89775596-89775609-TGAA	testing	0.0	0.058883846	0.6293906052601471
1-89776012-89776048-GT	testing	6.669062210164346	3.3928587	1.9379719569429892
1-89776190-89776214-AGAT,1-89776195-89776252-GATAGATAGATAGATAGAT,1-89776214-89776233-GATA,1-89776233-89776260-GATA,1-89776334-89776357-GATA,1-89776357-89776370-GATA,1-89776371-89776412-TAGA	testing	3.604235498977917	5.1843843	0.7009776898659542
1-89776805-89776816-ATT	testing	0.0	0.09087539	0.5239020074824733
1-89777745-89777767-T	testing	0.7330347324899306	1.5099285	0.5174358566171917
1-89778508-89778530-GT	testing	3.975249529414252	1.8298438	2.111699158975587
1-89779045-89779061-A	testing	0.3406973982578817	0.7855487	0.4976546160113856
1-89780034-89780046-T	testing	0.1006509353658962	0.5838878	0.29339744818652447
1-89780909-89780924-T	testing	0.3369553115148322	0.6353028	0.5942522067301148
1-89781339-89781352-ATA	testing	2.9246462206480284	0.07487962	17.29559007875262
1-89781545-89781559-T	testing	0.2637692565594536	0.7101401	0.44902018374285335
1-89781647-89781663-CAATT	testing	0.3707897546273627	0.17770955	1.695259506298443
1-89782690-89782701-TA	testing	0.0	0.14571801	0.4069705757424944
1-89784166-89784183-A	testing	0.6859140307334463	0.7478444	0.9269555011903673
1-89784467-89784476-AG	testing	4.612418180661474	0.07944983	26.260365811778556
1-89786267-89786293-A	testing	1.282403829179778	2.3234274	0.5704333578054692
1-89787412-89787424-TC	testing	0.0	0.10915628	0.47811139115689
1-89787451-89787460-CTT	testing	0.0	0.06345409	0.6117925834709919
1-89789140-89789152-ATTT	testing	0.0	0.07716474	0.5644464016937005
1-89789561-89789603-CA	testing	3.696375089774364	5.312351	0.7014281020898986
1-89789821-89789830-CAC	testing	0.0	0.052028537	0.6577712446183706
1-89791288-89791297-TGA	testing	0.0	0.06116897	0.6204668305567752
1-89792784-89792793-CCA	testing	0.0	0.08630517	0.5367537572897199
1-89793209-89793219-GTG	testing	0.2573659613823564	0.10687116	1.7274808213109862
1-89793330-89793339-AG	testing	0.0	0.06802431	0.5951519753302364
1-89793369-89793380-AT	testing	0.5029535698791547	0.22798195	1.8383742455313616
1-89793733-89793745-CA	testing	1.018343857762952	0.14571801	4.551330436718708
1-89793759-89793771-CA	testing	0.0	0.29196504	0.2551247937826292
1-89795459-89795477-TTA	testing	0.7607166479503562	0.45649293	1.5466802928661756
1-89796211-89796220-TGA	testing	0.0	0.09316051	0.517704162201684
1-89797174-89797189-T	testing	0.9931130657115148	2.542798	0.4136196053241734
1-89797192-89797219-TTTA	testing	4.360488760036996	2.9723985	1.4517936914879355
1-89798566-89798598-A	testing	2.8850955661049857	2.899275	0.9952723795267142
1-89799623-89799632-AG	testing	0.0	0.026892334	0.7880696717265836
1-89799951-89799960-AGG	testing	0.4449477055528349	0.058883846	3.429849662330272
1-89800009-89800024-GCA	testing	0.0	0.11601159	0.46293812290349795
1-89800046-89800055-AGG	testing	0.0	0.065739185	0.603357618779168
1-89800439-89800449-GGA	testing	0.0	0.081734955	0.550251876420802
1-89800894-89800914-GTTTT	testing	0.0	0.18684998	0.34861428262954736
1-89803340-89803356-TAAA	testing	0.1715773075882378	0.104586035	1.3274479247238837
1-89804457-89804470-A	testing	0.5385149835623055	0.96150213	0.601520209443485
1-89804468-89804488-AAG	testing	0.4501105260978731	0.6181644	0.7659952597175148
1-89804501-89804512-ATC	testing	0.0	0.10230094	0.4943130763505103
1-89805019-89805031-TTTTGG	testing	1.3506002320587245	0.25883093	4.042573008014456
1-89805344-89805364-AAAT	testing	3.2886520011688334	0.46706155	5.975809859033527
1-89805412-89805422-T	testing	0.0908479272944365	0.32052892	0.4538283057784385
1-89805498-89805509-TCC	testing	0.7885278074125628	0.081734955	4.889140932808235
1-89805861-89805871-TAC	testing	0.0	0.040602982	0.7112224689516187
1-89806975-89806987-TAA	testing	0.0	0.07716474	0.5644464016937005
1-89807615-89807625-CT	testing	0.0	0.042888105	0.6998483183747171
1-89807934-89807954-TGAACC	testing	0.0	0.32281402	0.23651060577414154
1-89808005-89808014-AAT	testing	0.0	0.088590294	0.530249982005967
1-89808184-89808193-CCA	testing	0.0	0.065739185	0.603357618779168
1-89808352-89808361-GCT	testing	0.1820691387103215	0.024607211	2.263666255320661
1-89808501-89808510-GGA	testing	0.0	0.03831786	0.7229724346516061
1-89809927-89809936-AC	testing	0.0	0.0703094	0.5871666508131671
1-89809948-89809969-CAC	testing	0.0	0.42850032	0.1892146441841322
1-89813376-89813391-T	testing	0.623288535172039	0.70899755	0.8940552850525184
1-89814002-89814015-A	testing	0.2510359928069045	0.52709925	0.5597774081326113
1-89814643-89814653-GCT	testing	0.0	0.065739185	0.603357618779168
1-89816219-89816231-AACA	testing	0.1715773075882378	0.14800313	1.0950559679962015
1-89816230-89816248-AACA	testing	1.8012526770912165	0.37080133	4.038333275505438
1-89816716-89816725-GA	testing	0.0	0.026892334	0.7880696717265836
1-89817999-89818014-AC	testing	0.1601252999540673	0.61359423	0.36452831177470046
1-89818072-89818091-T	testing	0.9643213814705172	0.84724665	1.1235947696099187
1-89818461-89818470-ATT	testing	0.0	0.058883846	0.6293906052601471
1-89818891-89818902-TA	testing	0.0	0.12286693	0.44869824338675995
1-89819525-89819540-T	testing	0.3717452526232072	0.63587403	0.6410679455873817
1-89820290-89820306-ACA	testing	0.2031839140544061	0.2325522	0.911688192272991
1-89820501-89820510-AGT	testing	0.0	0.05431363	0.6480308965578737
1-89821055-89821065-TGC,1-89821092-89821101-GCC	testing	0.0	1.2631366	0.07336021936466236
1-89821077-89821097-GCTGCC	testing	0.9002210521957411	1.0117745	0.8996618038961507
1-89821212-89821221-GCC	testing	0.0	0.21198621	0.3205269873947313
1-89821600-89821609-CG	testing	0.0	0.15942869	0.38546237889109336
1-89822151-89822160-GAA	testing	0.0	0.081734955	0.550251876420802
1-89822244-89822253-GT	testing	0.0	0.06345409	0.6117925834709919
1-89824455-89824467-ATTT	testing	0.0	0.081734955	0.550251876420802
1-89824598-89824607-T	testing	0.0	0.15714356	0.38888782592883137
1-89825042-89825056-TTG	testing	0.0910345693551606	0.19142023	0.6555295401254766
1-89826245-89826280-ATTTT	testing	0.9182472114244588	3.082084	0.3199938189640684
1-89826995-89827004-TGT	testing	0.0	0.065739185	0.603357618779168
1-89827211-89827223-GTG	testing	0.0	0.16171378	0.38209680820016434
1-89827343-89827361-A	testing	0.5230381678097527	0.98892343	0.572159759488096
1-89828536-89828546-GAT	testing	0.0	0.06116897	0.6204668305567752
1-89828744-89828754-T	testing	0.1250879128352804	0.24626285	0.6500492698979414
1-89829253-89829262-TAA	testing	0.0	0.07259452	0.5793926713316275
1-89829906-89829915-CCT	testing	0.0	0.0703094	0.5871666508131671
1-89830089-89830101-AATA	testing	0.0	0.1137265	0.46788769759482335
1-89830338-89830348-AC	testing	0.0	0.07259452	0.5793926713316275
1-89830356-89830365-AG	testing	0.0	0.081734955	0.550251876420802
1-89830903-89830923-T	testing	0.3543389522032804	1.436805	0.2956386478462006
1-89831053-89831062-CAC	testing	0.0	0.111441374	0.47294433491526594
1-89831463-89831472-AC	testing	0.0	0.042888105	0.6998483183747171
1-89831471-89831480-AG	testing	0.0	0.07944983	0.5572588171301137
1-89831589-89831602-AGAA	testing	0.0	0.05431363	0.6480308965578737
1-89832631-89832640-GAA	testing	0.0	0.0703094	0.5871666508131671
1-89834880-89834889-GGA	testing	0.0	0.06802431	0.5951519753302364
1-89836175-89836184-T	testing	0.0800626499770334	0.15257335	0.7129123083533294
1-89837248-89837260-TATT	testing	0.0	0.058883846	0.6293906052601471
1-89838196-89838210-A	testing	0.524082069849829	0.5537529	0.9546146102752722
1-89838975-89838984-GA	testing	0.0	0.033747643	0.7476767272825885
1-89839172-89839183-CTG	testing	0.0	0.104586035	0.48879191583140075
1-89839305-89839314-TG	testing	0.0	0.033747643	0.7476767272825885
1-89839486-89839495-T	testing	0.0	0.22112665	0.3114036159876485
1-89839967-89839977-CTC	testing	0.0	0.07944983	0.5572588171301137
1-89840190-89840199-AT	testing	0.0	0.07716474	0.5644464016937005
1-89840209-89840220-CA	testing	0.0	0.19827554	0.33526047761073535
1-89840229-89840243-CA	testing	1.0241808299059485	0.5212615	1.8095131114771292
1-89840446-89840455-AGG	testing	0.0	0.04745832	0.6781577329783766
1-89841396-89841405-C	testing	0.626182038612765	0.71928054	0.8863655404445039
1-89842214-89842232-A	testing	2.1875679973597784	1.1306002	1.8589042951234516
1-89842779-89842791-AATG	testing	0.0	0.104586035	0.48879191583140075
1-89842984-89842995-TTG	testing	0.0910345693551606	0.104586035	0.9337615314513554
1-89843353-89843362-AGC	testing	0.0	0.088590294	0.530249982005967
1-89843386-89843399-GCGG	testing	0.0	0.34452254	0.22496047107082578
1-89844113-89844124-GCT	testing	0.0	0.024607211	0.8025217738000733
1-89844128-89844137-AGC	testing	0.0	0.026892334	0.7880696717265836
1-89845777-89845789-T	testing	0.2781884300382095	0.46106315	0.674056797417919
1-89846312-89846329-T	testing	0.533708951077539	1.2722771	0.46179372305894995
1-89846681-89846691-T	testing	0.0429338790741091	0.29425013	0.3625461812126964
1-89846920-89846933-AATT	testing	0.0	0.11601159	0.46293812290349795
1-89848302-89848318-ACC	testing	0.0	0.20284575	0.33020110072536923
1-89848473-89848482-TG	testing	0.0	0.03831786	0.7229724346516061
1-89848708-89848717-T	testing	0.1284717651516909	0.20741597	0.7432007034367503
1-89848846-89848856-CCA	testing	0.0	0.104586035	0.48879191583140075
1-89849490-89849504-T	testing	0.5297379041720842	0.66043895	0.8281242092768712
1-89849910-89849922-TAT	testing	0.0	0.040602982	0.7112224689516187
1-89850268-89850283-TTTA	testing	0.0	0.097730726	0.5057382938046765
1-89851070-89851081-T	testing	0.4129854527162841	0.6061676	0.7264358386256806
1-89851513-89851526-T	testing	0.2350430260444499	0.53861403	0.5246408790055082
1-89851860-89851870-TTA	testing	0.0	0.040602982	0.7112224689516187
1-89851997-89852008-T	testing	0.4665059366738827	0.3582332	1.236283046871948
1-89853534-89853549-TTTG	testing	0.0	0.20284575	0.33020110072536923
1-89853813-89853822-GAG	testing	0.0	0.03831786	0.7229724346516061
1-89854381-89854392-T	testing	0.5069636688023316	0.3250991	1.427816875646953
1-89855055-89855072-TC	testing	0.0	0.6627241	0.13110900783127216
1-89856323-89856335-TC	testing	0.8411290191373997	0.19599044	3.179592621766432
1-89856334-89856349-CA	testing	0.0606897129034402	0.26568627	0.4394195956644481
1-89856419-89856431-AAAG	testing	0.0	0.07259452	0.5793926713316275
1-89857382-89857404-A	testing	0.5891610072233103	1.7110181	0.3805378903851432
1-89858675-89858686-T	testing	0.1560588733121983	0.42507267	0.48766368531845
1-89859258-89859271-T	testing	0.1277297603022835	0.4324993	0.42766208387932814
1-89860618-89860627-GTG	testing	0.0910345693551606	0.1137265	0.8938272481660469
1-89860756-89860786-A,1-89860785-89860810-AT,1-89860809-89860818-AC	testing	3.0281258584301987	5.422036	0.5664805261012784
1-89861884-89861894-AGA	testing	0.1286829806911782	0.07259452	1.3249724307074071
1-89862169-89862178-TAA	testing	0.0	0.058883846	0.6293906052601471
1-89863171-89863181-AAT	testing	0.0	0.1137265	0.46788769759482335
1-89863533-89863543-T	testing	0.0	0.27939695	0.26357618320337056
1-89865201-89865210-TTA	testing	0.0	0.0703094	0.5871666508131671
1-89865330-89865360-TA	testing	2.5330057243337945	6.007024	0.4311438311579903
1-89866727-89866736-TC	testing	0.0	0.08402008	0.5434189573224836
1-89868887-89868898-TTG	testing	0.0910345693551606	0.17999467	0.6822793067995209
1-89868899-89868923-TTTTG	testing	0.2625518472906287	0.40222156	0.7218962230347673
1-89870475-89870486-A	testing	0.0303448564517201	0.48419988	0.22311688330322854
1-89870484-89870494-AAG	testing	0.0	0.21655643	0.31589944326829816
1-89871059-89871068-GTG	testing	0.0	0.065739185	0.603357618779168
1-89871374-89871383-AC	testing	0.0	0.036032766	0.7351170085007314
1-89871867-89871888-TGTT	testing	0.0	0.8883786	0.10117580449435065
1-89874443-89874481-TG	testing	2.1134630523819524	3.9961276	0.5403794189375235
1-89875712-89875724-TTTA	testing	0.0	0.1639989	0.37878945707728323
1-89877218-89877233-TC	testing	0.3668919972895908	0.5744617	0.6922438995269723
1-89877232-89877245-T	testing	0.5120083734177086	0.6370166	0.8303861451936205
1-89877472-89877483-TTA	testing	0.0	0.10230094	0.4943130763505103
1-89878967-89878985-A	testing	0.5494791502952712	0.7672678	0.7488795851699684
1-89880456-89880471-T	testing	0.3912558085040157	0.7866913	0.5540325122215767
1-89880682-89880691-TA	testing	0.0	0.06116897	0.6204668305567752
1-89881591-89881600-AAG	testing	0.0	0.058883846	0.6293906052601471
1-89881618-89881633-AAGG	testing	0.0	0.17542446	0.36307595919403823
1-89883221-89883241-GT	testing	0.5292859298039698	1.2448558	0.46792074645026605
1-89883482-89883492-GGA	testing	0.0	0.07716474	0.5644464016937005
1-89884347-89884357-ATA	testing	0.0	0.065739185	0.603357618779168
1-89886561-89886570-TAA	testing	0.0910345693551606	0.06116897	1.1853061377457497
1-89887656-89887665-T	testing	0.0	0.20741597	0.32529214406135115
1-89887817-89887828-TTC	testing	0.2031839140544059	0.08630517	1.6273510501850588
1-89889580-89889595-A	testing	0.5263184806538674	0.7375614	0.7477881390592587
1-89889882-89889891-A	testing	0.1088032217649949	0.14343292	0.8577443912063945
1-89890187-89890203-AATA	testing	0.9911387825421524	0.45592165	1.962756410983728
1-89890198-89890216-AAATA	testing	1.2310344635358004	0.27711183	3.5295484194590245
1-89891028-89891037-CCA	testing	0.0	0.10230094	0.4943130763505103
1-89892182-89892193-TGC	testing	0.0	0.0017561316	0.9827417613819746
1-89892522-89892533-T	testing	0.0525749777501212	0.32395655	0.35988352521059347
1-89892961-89892975-TTCA	testing	0.2427588516137618	0.26225862	0.9461716925155896
1-89892972-89892987-ATTT	testing	0.3633917091777455	0.34680766	1.0371167521562756
1-89896341-89896350-CAT	testing	0.0	0.12286693	0.44869824338675995
1-89896514-89896523-GA	testing	0.0	0.045173198	0.688832383509248
1-89896765-89896776-TC	testing	0.7034275826237496	0.166284	3.017183092576909
1-89897723-89897732-A	testing	0.1768674375106366	0.15485847	1.0863576066772926
1-89900417-89900451-TTTCTTAGTTTGCCTGA	testing	6.236003805570957	1.875546	3.2072165394128795
1-89900514-89900525-A	testing	3.634899237671692	0.3410949	8.467337159581062
1-89901881-89901891-TCC	testing	0.0	0.1137265	0.46788769759482335
1-89902108-89902117-TCC	testing	0.0	0.05431363	0.6480308965578737
1-89902541-89902554-T	testing	0.2498652368232092	0.7809785	0.39713254843700413
1-89903284-89903296-TTTC	testing	0.0	0.08402008	0.5434189573224836
1-89907183-89907209-T	testing	1.1508373078558674	2.8809943	0.4196040589060729
1-89908101-89908124-TGA	testing	3.953259517691319	0.5907431	5.867969607935742
1-89908482-89908494-ATC	testing	0.0	0.07259452	0.5793926713316275
1-89908742-89908756-CAG	testing	0.0	0.166284	0.375538898319088
1-89908863-89908872-GCT	testing	0.0	0.056598753	0.6385746890334433
1-89909023-89909037-GT	testing	0.5186116890657309	0.6735783	0.7996755972417153
1-89909046-89909057-TG	testing	0.4848460159749999	0.2725416	1.569881097775389
1-89909107-89909116-CAA	testing	0.0	0.06802431	0.5951519753302364
1-89909465-89909475-T	testing	0.1773203024681747	0.2531182	0.7853469531396986
1-89909865-89909883-A	testing	0.5349097477022552	0.9226553	0.6208443330829607
1-89910442-89910451-GTT	testing	0.0910345693551606	0.08630517	1.0253852287360603
1-89910563-89910578-AATTT	testing	0.0	0.15028825	0.39953933115118273
1-89911177-89911190-T	testing	0.3816102241570098	0.6238772	0.6653203390810069
1-89914699-89914714-T	testing	0.3751314152196881	0.93636596	0.45845910957909897
1-89915016-89915046-TG	testing	2.0421947826234814	4.45315	0.4704863188393709
1-89915046-89915056-GT	testing	0.5242368470342631	0.7684104	0.7188270051052625
1-89916704-89916714-T	testing	0.0525103694581258	0.20056066	0.5074195986198785
1-89918086-89918095-AGA	testing	0.2573659613823564	0.045173198	2.461652469640825
1-89920697-89920716-A	testing	0.6457427088782095	1.2631366	0.5470784871290298
1-89921520-89921535-TTTG	testing	0.4524191816839589	0.6038825	0.784817326306534
1-89921528-89921556-TTTGT	testing	1.0840175231728415	1.1808727	0.9243834482324758
1-89921558-89921571-GA	testing	0.0	0.20513088	0.3277282194447183
1-89921649-89921658-TTC	testing	0.0	0.07716474	0.5644464016937005
1-89922066-89922076-T	testing	0.2440367542376458	0.29082248	0.8802890617695426
1-89922648-89922657-TTA	testing	0.0	0.058883846	0.6293906052601471
1-89924687-89924697-T	testing	0.0428943268970594	0.29425013	0.36244585866606926
1-89925011-89925020-CTG	testing	0.0	0.10687116	0.48339265850300256
1-89925150-89925161-CAG	testing	0.0	0.097730726	0.5057382938046765
1-89925371-89925380-TAA	testing	0.0	0.056598753	0.6385746890334433
1-89928379-89928389-ATT	testing	0.0	0.07716474	0.5644464016937005
1-89929014-89929023-GAT	testing	0.0	0.065739185	0.603357618779168
1-89929714-89929726-GT	testing	0.1213794258068807	0.1137265	1.0358070983564542
1-89929732-89929746-ATGT	testing	0.0	0.111441374	0.47294433491526594
1-89929930-89929941-CAG	testing	0.0	0.081734955	0.550251876420802
1-89930275-89930287-CCT	testing	0.0	0.10687116	0.48339265850300256
1-89931003-89931027-T	testing	0.807590695234927	1.5693413	0.5436819272577315
1-89931258-89931279-A	testing	0.5910055320662224	1.1945834	0.5337667175913289
1-89931619-89931629-GTG	testing	0.0	0.097730726	0.5057382938046765
1-89931760-89931779-AAAT	testing	0.3431546151764753	0.17770955	1.595748562397207
1-89932355-89932364-TA	testing	0.0	0.08630517	0.5367537572897199
1-89935280-89935289-ACA	testing	0.0	0.10915628	0.47811139115689
1-89935846-89935857-T	testing	0.1563196870424039	0.41250455	0.5001315345247255
1-89937133-89937142-CTC	testing	0.0910345693551606	0.065739185	1.152621628706335
1-89937728-89937740-CAAA	testing	0.2966318037018897	0.104586035	1.938704192111107
1-89938007-89938027-AAACA	testing	0.1517242822586011	0.25197563	0.7151753155711409
1-89938992-89939004-AAAG	testing	0.0	0.10001582	0.49996045312815757
1-89942011-89942026-ATAC	testing	0.0	0.17085424	0.3692022690876096
1-89942031-89942042-A	testing	0.4785350197438358	0.41079074	1.132626287907717
1-89942779-89942790-A	testing	0.0741579509254723	0.3685162	0.37172236717849305
1-89943899-89943924-T	testing	0.8199986317722275	1.6927372	0.5131809792155969
1-89944036-89944045-TG	testing	0.0	0.07944983	0.5572588171301137
1-89947076-89947088-A	testing	0.1845046757442927	0.46163443	0.5065655888373737
1-89947555-89947577-A	testing	0.7317415395330894	1.167162	0.6563813778609912
1-89947756-89947777-T	testing	0.4377017936884433	1.2448558	0.3998211508538263
1-89949146-89949155-GTG	testing	0.0910345693551606	0.104586035	0.9337615314513554
1-89949263-89949272-AG	testing	0.0	0.15485847	0.3923746383630099
1-89949281-89949303-T	testing	0.7407235666985101	1.729299	0.4595878348473979
1-89949601-89949611-A	testing	0.0428943268970593	0.2325522	0.4296899160404271
1-89949831-89949844-TATT	testing	0.1213794258068807	0.09316051	1.1460905016604102
1-89950802-89950811-A	testing	0.2249472935846803	0.23597986	0.9671630126421278
1-89950811-89950820-T	testing	0.2320286090547484	0.18227977	1.1762394770788864
1-89950973-89951001-T	testing	1.0588720593657286	2.1223378	0.521465305304049
1-89951218-89951227-A	testing	0.1937595208174116	0.16171378	1.122445752827427
1-89951614-89951623-CAA	testing	0.0	0.05431363	0.6480308965578737
1-89952892-89952909-T	testing	0.4328822246219113	0.874668	0.5467320406763239
1-89953923-89953936-TTTC	testing	0.0	0.11829671	0.4580921077555406
1-89954300-89954314-A	testing	0.3279387979218414	0.71356773	0.5260026696509231
1-89955520-89955529-AAG	testing	0.0	0.065739185	0.603357618779168
1-89956079-89956090-T	testing	0.1455229873749758	0.29082248	0.6282212511802694
1-89956480-89956492-A	testing	0.1092702239331268	0.3719439	0.4434218218163786
1-89956770-89956787-A	testing	0.5697051818222082	0.833536	0.7173854911028692
1-89957004-89957018-AAT	testing	0.0	0.097730726	0.5057382938046765
1-89957771-89957780-A	testing	0.0303448564517201	0.11829671	0.5970995002706184
1-89958104-89958127-ATTGT	testing	0.0	1.3271197	0.0700712070613278
1-89958275-89958284-AG	testing	0.0	0.036032766	0.7351170085007314
1-89958295-89958306-AAC	testing	0.0	0.06116897	0.6204668305567752
1-89958309-89958328-AAAAC	testing	0.1517242822586011	0.36051834	0.5466107652924335
1-89958339-89958348-A	testing	0.0525103694581258	0.17085424	0.5630717446332971
1-89958509-89958518-CA	testing	0.0	0.045173198	0.688832383509248
1-89958832-89958841-A	testing	0.1004821569535875	0.32738423	0.46909114300634697
1-89960471-89960484-T	testing	0.2888287029923485	0.7238507	0.47196500894197035
1-89961859-89961872-A	testing	0.2405621956775877	0.5073366	0.5607470316750015
1-89963488-89963500-A	testing	0.1576818816454125	0.37422898	0.5433701703455839
1-89963786-89963802-A	testing	0.3680283032664196	0.707855	0.5793469165461866
1-89964347-89964369-TTTTCT	testing	1.2946987260628813	0.9089446	1.3823342986947762
1-89964364-89964377-T	testing	0.3806418486708234	0.8449615	0.508636435104312
1-89965102-89965127-A	testing	0.8219152243155474	1.647035	0.5277027788885439
1-89966277-89966287-GTG	testing	0.0910345693551606	0.120581806	0.8660486230453686
1-89966427-89966458-A	testing	1.6361014117982684	2.3051467	0.7218276589108966
1-89967123-89967132-CCT	testing	0.0	0.049743414	0.6678090029388537
1-89967597-89967606-GTG	testing	0.0	0.07487962	0.5718219195581509
1-89967738-89967748-A	testing	0.0	0.20970109	0.32289198594683666
1-89967851-89967861-T	testing	2.2480594028891	0.31938636	5.598797736028183
1-89968709-89968727-TTTCT	testing	0.2146693953705459	0.50162387	0.5230334284617829
1-89968723-89968741-T	testing	1.1833360915176927	1.1397407	1.0351649272446188
1-89969738-89969753-A	testing	0.4841707676502498	0.59816974	0.8367173971909034
1-89969862-89969875-TTA	testing	0.8907533071991504	0.0954456	5.069202413352618
1-89970015-89970024-T	testing	0.0303448564517201	0.21655643	0.41175867585984627
1-89970663-89970672-AC	testing	0.0	0.065739185	0.603357618779168
1-89971036-89971046-TGG	testing	0.0	0.07716474	0.5644464016937005
1-89972112-89972126-AAC	testing	0.0	0.18684998	0.34861428262954736
1-89974105-89974115-A	testing	0.0606897129034404	0.21884152	0.503979886005563
1-89974274-89974287-A	testing	0.5443061942088484	0.8815233	0.6564349457713825
1-89974288-89974298-A	testing	0.3740802187342836	0.501481	0.7881881867162615
1-89974299-89974308-A	testing	0.5434315692977907	0.7604125	0.7478175518112424
1-89974762-89974771-TAT	testing	0.0	0.07487962	0.5718219195581509
1-89976861-89976885-T	testing	0.6967432791591197	1.8389843	0.4109075453365557
1-89977286-89977299-TTG	testing	0.0	0.2325522	0.30070467132678724
1-89977300-89977313-T	testing	0.4222400960904933	0.7969743	0.582224146322245
1-89977644-89977655-T	testing	0.2845705310896872	0.57703245	0.568023779494893
1-89977956-89977963-C	testing	0.4895258724225184	0.49048394	0.9983774874935945
1-89978349-89978371-T	testing	1.1616676379221	1.3454006	0.8728844016822049
1-89979171-89979190-TTTA	testing	0.4967564592705771	0.14343292	2.45142053618129
1-89979321-89979330-CAC	testing	0.2720950113298104	0.09087539	1.9494132340990127
1-89979671-89979681-A	testing	0.0303448564517201	0.25197563	0.3703235262387914
1-89979680-89979690-AG	testing	0.0	0.07487962	0.5718219195581509
1-89980869-89980878-GGA	testing	0.0	0.06345409	0.6117925834709919
1-89981042-89981056-T	testing	0.3039306228844273	0.7375614	0.48226986449522063
1-89981836-89981856-T	testing	0.4779067948530431	1.2037238	0.44327394717580754
1-89982520-89982530-A	testing	0.2505571695189722	0.29082248	0.8969728904001946
1-89982533-89982552-AAAC	testing	0.1213794258068804	0.29082248	0.5664449644935482
1-89982973-89982982-TC	testing	0.0	0.052028537	0.6577712446183706
1-89984124-89984133-AGC	testing	0.0	0.049743414	0.6678090029388537
1-89986032-89986054-A	testing	1.4999101794077132	1.4093837	1.0599757897264381
1-89986489-89986498-TCA	testing	0.0	0.07487962	0.5718219195581509
1-89986869-89986887-TTTTC	testing	1.235184540056325	0.5185658	2.1585165879787165
1-89986888-89986902-T	testing	0.6201561664786549	0.9112297	0.7121588363936056
1-89988184-89988196-T	testing	0.3559448127089256	0.4630626	0.8097586533165684
1-89989412-89989431-AAAC	testing	0.1715773075882377	0.36508852	0.583926061189895
1-89989424-89989440-AAACA	testing	0.2144716344852971	0.32281402	0.7437587677090205
1-89990699-89990709-GT	testing	0.0857886537941188	0.5204046	0.2994636948116097
1-89990710-89990720-TG	testing	0.982835953432462	0.088590294	5.74173744822977
1-89992331-89992340-GGA	testing	0.0	0.12515202	0.44414436077455577
1-89992537-89992548-A	testing	0.0802743722823748	0.36737365	0.38571787751058456
1-89992673-89992686-TG	testing	0.1050207389162518	0.15485847	0.8044493828918137
1-89993281-89993293-T	testing	0.3987785919588585	0.45449346	0.8995211448641045
1-89994581-89994590-ATT	testing	0.2573659613823565	0.104586035	1.7467759291701241
1-89995388-89995402-CCGC	testing	0.0	0.30110547	0.24931098546225264
1-89996739-89996751-A	testing	0.1094564669043217	0.52459097	0.33534981606333775
1-89996759-89996768-CAA	testing	0.0	0.2348373	0.29865250974129826
1-89997380-89997391-T	testing	0.0525749777501209	0.3856545	0.3141636240375018
1-89998351-89998361-T	testing	0.1639693989609211	0.40336412	0.5244104386322194
1-89998758-89998767-ATA	testing	0.0	0.09316051	0.517704162201684
1-89999196-89999207-TAG	testing	0.0	0.06345409	0.6117925834709919
1-90000008-90000017-GAT	testing	0.0	0.0703094	0.5871666508131671
1-90000054-90000066-TG	testing	0.0	0.08402008	0.5434189573224836
1-90000171-90000180-AGA	testing	0.1575311083743771	0.058883846	1.6208766017306573
1-90000565-90000574-GTG	testing	0.0	0.10915628	0.47811139115689
1-90001555-90001570-T	testing	0.4612515698269453	0.67586344	0.7233896339115365
1-90001700-90001709-CCA	testing	0.0	0.10687116	0.48339265850300256
1-90001891-90001900-GCT	testing	0.0	0.081734955	0.550251876420802
1-90002961-90002971-ACC	testing	0.0	0.0954456	0.5116513239489658
1-90003128-90003145-T	testing	0.334423369009318	0.96150213	0.4092534124348087
1-90004187-90004199-T	testing	0.0910345693551604	0.42050245	0.367019539207088
1-90004798-90004819-T	testing	1.1946650511178294	1.3088388	0.9189589689876723
1-90005222-90005235-GTG	testing	0.0	0.14114779	0.41468346029627723
1-90007066-90007075-TTC	testing	0.0	0.10230094	0.4943130763505103
1-90009189-90009201-TTTC	testing	0.0	0.09316051	0.517704162201684
1-90010124-90010133-TTG	testing	0.0	0.08402008	0.5434189573224836
1-90010164-90010173-TGC	testing	0.0	0.056598753	0.6385746890334433
1-90011516-90011538-T	testing	0.6278637576208462	1.6150435	0.4243995896435549
1-90011827-90011847-ATTT	testing	0.0	0.31481612	0.24107067005978458
1-90011984-90011993-CAC	testing	0.1286829806911781	0.081734955	1.2583323923082277
1-90012919-90012928-ATG	testing	0.1818172559906251	0.07259452	1.6328285277575738
1-90013909-90013918-A	testing	0.0	0.1891351	0.34585908110084185
1-90014064-90014075-A	testing	0.1320711104528876	0.41650352	0.4493117693619738
1-90014155-90014165-A	testing	0.060605751996875	0.23026708	0.48629052582799037
1-90014684-90014700-AAACA	testing	0.0	0.15714356	0.38888782592883137
1-90015684-90015698-AAAT	testing	0.0	0.10687116	0.48339265850300256
1-90016716-90016728-A	testing	0.1516571451415891	0.9546468	0.2386174642938177
1-90016723-90016746-AAAAAG	testing	0.3796973006781031	1.0871832	0.4040634172367863
1-90018291-90018308-A	testing	1.0236885017936372	0.83582115	1.2007513420632108
1-90019158-90019175-AAAAC	testing	0.0	0.23597986	0.29763688811585315
1-90020271-90020280-TCT	testing	0.0	0.10001582	0.49996045312815757
1-90021352-90021364-GT	testing	0.0	0.120581806	0.45334654663222773
1-90021364-90021373-TG	testing	0.0	0.08630517	0.5367537572897199
1-90024241-90024258-AAAAC	testing	0.56428906331171	0.18684998	2.3158065526506575
1-90024616-90024629-TA	testing	0.2335288705510709	0.15485847	1.308682699660996
1-90024763-90024772-CAC	testing	0.0	0.0703094	0.5871666508131671
1-90024980-90024997-T	testing	0.740366011002935	1.0803279	0.7119767405336559
1-90025652-90025661-CTG	testing	0.1818172559906252	0.07487962	1.6114928428517012
1-90025968-90025983-T	testing	0.2146377658734872	0.52165425	0.506129839655222
1-90026502-90026511-TA	testing	0.47120044176512	0.052028537	3.75719225506406
1-90027065-90027087-TG	testing	1.190041081130874	1.8024225	0.6781044069500197
1-90027467-90027477-GAA	testing	0.0	0.1388627	0.41865054694600706
1-90028359-90028368-A	testing	0.679451545984244	0.12743714	3.427107577875117
1-90028819-90028833-T	testing	0.1961948447484158	0.7009997	0.3697814677688592
1-90029285-90029297-T	testing	0.6461690451507391	0.4923406	1.2596959336414542
1-90030340-90030353-T	testing	0.3848158933886874	0.6353028	0.6593418295002922
1-90030669-90030684-T	testing	0.222969213514066	0.6290187	0.44301910707375003
1-90031558-90031574-T	testing	0.3039138684721721	0.72613585	0.4889194295008165
1-90032159-90032168-CTT	testing	0.0	0.065739185	0.603357618779168
1-90033434-90033443-AAT	testing	0.0	0.08402008	0.5434189573224836
1-90033443-90033453-TAC	testing	0.0	0.10001582	0.49996045312815757
1-90033872-90033888-ATGT	testing	1.223488275388823	0.19827554	4.437133113190653
1-90033944-90033957-A	testing	0.4883516407950904	0.49862462	0.9828390299000571
1-90034991-90035000-A	testing	0.0606057519968752	0.20741597	0.5224378941564917
1-90035680-90035689-AT	testing	0.0	0.049743414	0.6678090029388537
1-90036083-90036096-CAAA	testing	0.3427586826399006	0.12972227	1.9273650858486666
1-90036696-90036706-GGT	testing	0.0	0.13657758	0.42269432293626474
1-90036851-90036861-A	testing	0.0908479272944364	0.25426072	0.5387216716954575
1-90038274-90038285-T	testing	0.3293642213179663	0.30110547	1.0704521713901491
1-90039018-90039041-AAC	testing	0.7285963641572583	0.7044273	1.030045057094977
1-90039327-90039337-T	testing	0.1003469298327456	0.22798195	0.6108474256974984
1-90041481-90041491-GGT	testing	0.0	0.013181686	0.8835351684017148
1-90041722-90041731-GT	testing	0.0	0.08630517	0.5367537572897199
1-90042203-90042213-TGG	testing	0.0	0.081734955	0.550251876420802
1-90044570-90044581-A	testing	0.1311684022482869	0.2702565	0.6243466414452871
1-90046035-90046065-GT	testing	2.5752261254043582	3.1369264	0.8264711009197979
1-90046066-90046081-AG	testing	0.9999040953408924	1.0597619	0.9483878504207566
1-90046078-90046093-AGAC	testing	0.7986141895438507	0.46677592	1.5854840649261364
1-90046226-90046236-TTG	testing	0.0	0.0954456	0.5116513239489658
1-90046690-90046704-T	testing	0.4093599828468187	0.5993123	0.728372692496355
1-90046811-90046820-CTT	testing	0.0	0.065739185	0.603357618779168
1-90048422-90048435-T	testing	0.4639182076275777	0.5361861	0.8864044776010946
1-90048850-90048860-ATT	testing	0.0	0.10001582	0.49996045312815757
1-90049290-90049299-T	testing	0.0	0.20970109	0.32289198594683666
1-90049671-90049680-GT	testing	0.0	0.036032766	0.7351170085007314
1-90049932-90049946-TTA	testing	0.3725673444529335	0.13657758	1.997515337053213
1-90051367-90051378-TTA	testing	0.0	0.056598753	0.6385746890334433
1-90051707-90051719-GAGG	testing	0.0	0.065739185	0.603357618779168
1-90052742-90052751-TAT	testing	0.0	0.10001582	0.49996045312815757
1-90053258-90053267-AG	testing	0.0	0.058883846	0.6293906052601471
1-90053378-90053387-TCC	testing	0.0	0.042888105	0.6998483183747171
1-90057231-90057246-TATTT	training	0.3707897546273622	0.2725416	1.2637239831131937
1-90057293-90057303-TTA	training	0.0	0.09316051	0.517704162201684
1-90062346-90062356-GGA	training	0.0910345693551606	0.081734955	1.0511713024891696
1-90062778-90062790-AGGC	training	0.1715773075882375	0.12286693	1.2185626085854797
1-90063748-90063763-GAGAG	training	2.489175077334589	0.14114779	10.736880803819885
1-90064218-90064240-GT	training	4.599823288106881	1.2722771	3.424835470989701
1-90064834-90064854-TTTTTC	training	0.0	0.452494	0.18099744069618856
1-90064849-90064863-TTC	training	1.5058431904195535	0.31481612	3.87121693925384
1-90065884-90065895-ATA	training	0.0	0.065739185	0.603357618779168
1-90066938-90066952-GAAT	training	0.0	0.0954456	0.5116513239489658
1-90068588-90068597-AT	training	0.0	0.11601159	0.46293812290349795
1-90068609-90068618-TG	training	0.0	0.06345409	0.6117925834709919
1-90068900-90068915-CCTT,1-90068912-90068925-CCTC,1-90068927-90068940-TTCC,1-90068996-90069010-TC	training	8.17925223896419	6.2263947	1.308684113396243
1-90068943-90068991-TCCT	validation	8.16870682114608	7.6888647	1.0616061697857044
1-90069160-90069170-AG	training	0.2100414778325032	0.07259452	1.796357600649796
1-90069258-90069269-TC,1-90069266-90069279-TCTT,1-90069272-90069291-TTTCTT,1-90069308-90069361-TCTT,1-90069360-90069372-TTTC,1-90069363-90069390-CTTTCTTTC,1-90069381-90069398-CTTT,1-90069402-90069413-T,1-90069412-90069426-TC	validation	7.525493274719265	7.396371	1.017224637723942
1-90069284-90069309-TTTC	training	5.562256461843779	5.897339	0.9441281311334542
1-90069855-90069865-CT	training	0.0	0.08402008	0.5434189573224836
1-90070399-90070409-TA	training	0.0	0.20513088	0.3277282194447183
1-90070418-90070428-TA,1-90070436-90070445-TA,1-90070476-90070485-AC	training	3.0057826602371223	1.2859877	2.2408443164662444
1-90070447-90070460-TG	training	1.8149742217222269	0.8655275	1.9833450851707766
1-90070459-90070477-TA	training	1.5328158136996288	1.1991535	1.2568305544338132
1-90070598-90070613-ATTC	validation	0.0	0.21884152	0.31363543869694266
1-90071854-90071873-AAAAAC	training	0.0	0.32738423	0.2339814924851111
1-90072135-90072147-A	training	0.465277260287456	0.37537152	1.1891273172769288
1-90072300-90072311-A	training	0.2396786044673519	0.5773181	0.5015052815912522
1-90072312-90072321-A	training	0.0955600468385731	0.24397773	0.5685253136549657
1-90072521-90072531-TCT	validation	0.0	0.33995235	0.22729734254175482
1-90072535-90072550-T	training	0.5660939472425637	0.6507273	0.8872648526869392
1-90072678-90072688-ACC	training	0.0	0.111441374	0.47294433491526594
1-90073816-90073834-AAGAA	training	0.1517242822586011	0.34909278	0.5605173217405124
1-90074040-90074049-TAT	training	0.0	0.036032766	0.7351170085007314
1-90074050-90074062-ATC	training	0.0	0.036032766	0.7351170085007314
1-90075851-90075864-AT,1-90075855-90075891-ATATATATA,1-90075864-90075873-AT,1-90075873-90075882-AT,1-90075874-90075892-TATATATAT,1-90075882-90075893-AT,1-90075909-90075918-AT,1-90075918-90075926-AT,1-90075974-90075983-ATA	validation	10.416210218207627	1.9486696	5.133189958111171
1-90076078-90076087-TG	training	1.4734961631984946	0.68614644	2.001530609486058
1-90076095-90076105-CA	training	0.2715126886987342	0.10001582	1.8574165218467928
1-90076122-90076132-AT	training	0.2427588516137619	0.07944983	1.9100539221116113
1-90077083-90077102-A	training	1.5732819834575529	1.4002432	1.1153404884338438
1-90077460-90077479-ATA	training	0.5253945302139585	0.4894842	1.0609182234468006
1-90078873-90078885-TTCT	training	0.0	0.10230094	0.4943130763505103
1-90079426-90079451-TGTGAAA	training	0.0	0.2531182	0.2831912940199627
1-90079770-90079779-CAC	training	0.0	0.042888105	0.6998483183747171
1-90080032-90080042-TCA	training	1.474067403611623	0.10687116	7.608926268947412
1-90082616-90082626-T	training	0.0910345693551609	0.25197563	0.5427494209049669
1-90082756-90082765-AG	validation	0.0	0.03146255	0.7606729064665184
1-90083291-90083307-T	training	0.3527077349678491	0.7764083	0.5165488904747354
1-90083685-90083703-TC	training	1.1739752792224551	1.2905579	0.916161261046703
1-90083703-90083718-TA	training	1.4445850779634866	1.5327796	0.9459850416819799
1-90083767-90083778-AT	training	0.0	0.18227977	0.35425847201164995
1-90084949-90084966-TTCC	training	0.0	0.26225862	0.27604588125466833
1-90084975-90084993-CTTC	training	0.5418237708117488	0.4599206	1.1462764020679874
1-90085015-90085029-TTCC	training	0.0	0.2142713	0.3181964118263424
1-90085034-90085046-CTTC	training	1.489243967684533	0.15714356	6.18037631463348
1-90086104-90086114-AC	training	0.0	0.022322118	0.8175136405012216
1-90086233-90086244-TC	training	0.0	0.06345409	0.6117925834709919
1-90086534-90086544-T	training	0.2122701130105886	0.30110547	0.7785236960507884
1-90089764-90089774-TCC	training	0.0	0.04745832	0.6781577329783766
1-90092956-90092965-GCT	training	0.0	0.03831786	0.7229724346516061
1-90093045-90093055-GA	training	0.0	0.022322118	0.8175136405012216
1-90093726-90093735-AGA	validation	0.0910345693551606	0.09087539	1.000833943837184
1-90094329-90094338-ATC	training	0.0	0.042888105	0.6998483183747171
1-90095818-90095830-ATT	training	0.0	0.0954456	0.5116513239489658
1-90096027-90096040-T	training	0.5629700451202452	0.45535037	1.1937869873396234
1-90098227-90098239-A	training	0.4590383374281084	0.44792378	1.0202848604747696
1-90098844-90098854-A	training	0.6705170104096816	0.2851097	2.0007727938550537
1-90098876-90098885-TAA	validation	0.0	0.10001582	0.49996045312815757
1-90099455-90099464-TA	training	0.2690257272727559	0.088590294	1.956758852461177
1-90099878-90099899-A	training	0.5744139370100559	1.3179793	0.47561620752154554
1-90100269-90100279-GTG	training	0.0	0.10001582	0.49996045312815757
1-90100407-90100420-A	training	0.2238656826717677	0.51701266	0.5248930916130112
1-90100946-90100956-T	training	0.0	0.18456489	0.3514136968900134
1-90101417-90101439-TG	training	1.0477932425784593	1.4276645	0.7513385580266213
1-90101453-90101463-TG	training	0.0606897129034403	0.12515202	0.7136942982054538
1-90102036-90102045-ATT	validation	0.0	0.07259452	0.5793926713316275
1-90102985-90102994-TGG	training	0.0	0.06802431	0.5951519753302364
1-90105935-90105944-T	training	0.1950952071280927	0.18227977	1.0453997717515946
1-90106401-90106410-A	training	0.0303448564517201	0.12743714	0.5731027766692814
1-90107596-90107612-ATTT	validation	0.0	0.20513088	0.3277282194447183
1-90108504-90108513-TA	training	0.0	0.12972227	0.4353082528742207
1-90108655-90108666-T	validation	0.1979454175671593	0.34909278	0.6634384493270173
1-90108882-90108891-GAT	training	0.0	0.08402008	0.5434189573224836
1-90108924-90108938-AAC	training	0.0	0.10001582	0.49996045312815757
1-90109648-90109663-T	training	1.220108651752632	0.9386511	1.2709837324127728
1-90111178-90111196-TAATTT	training	0.0	0.42335883	0.1910734934958487
1-90111350-90111359-T	training	0.0606057519968752	0.10687116	0.7763564142864342
1-90112901-90112910-CAA	training	1.495528891555935	0.08630517	8.5640612740695
1-90112937-90112958-ATTG	training	0.3822401873542915	0.2702565	1.3024489437843536
1-90113093-90113111-ATTTTT	training	0.0	0.32395655	0.23587322804660055
1-90113406-90113415-T	training	0.0303448564517201	0.21198621	0.4177904416086855
1-90115084-90115096-T	training	1.315029974356627	0.65358365	1.8777344417658572
1-90115414-90115423-ATT	validation	0.0	0.022322118	0.8175136405012216
1-90116283-90116300-A	training	0.907137282279002	0.9043744	1.0027508489652883
1-90116489-90116498-AAT	training	0.0	0.081734955	0.550251876420802
1-90117936-90117946-GA	training	0.0	0.05431363	0.6480308965578737
1-90118921-90118930-TCA	validation	0.0	0.088590294	0.530249982005967
1-90119111-90119120-T	training	0.0429338790741091	0.111441374	0.6759976837556356
1-90119177-90119186-TA	training	0.0	0.08402008	0.5434189573224836
1-90121561-90121573-ACA	training	0.0	0.049743414	0.6678090029388537
1-90121731-90121741-ATG	training	0.0	0.052028537	0.6577712446183706
1-90121967-90121978-TG	training	0.0	0.10001582	0.49996045312815757
1-90121981-90121994-TG	training	0.1813966742198732	0.15942869	1.0846783145683434
1-90123417-90123427-T	training	0.0428943268970593	0.35709065	0.31261704193043394
1-90123742-90123758-CAAA	training	0.0	0.20970109	0.32289198594683666
1-90123853-90123862-TG	training	0.0	0.13429248	0.4268169426521927
1-90124438-90124448-CT	training	0.0	0.06345409	0.6117925834709919
1-90124850-90124865-TTTG	training	0.0	0.17770955	0.36008844492384223
1-90124995-90125005-CCA	training	0.0	0.10230094	0.4943130763505103
1-90127436-90127445-G	training	0.4820733355882344	0.6124517	0.8170004164327692
1-90128631-90128652-A	training	1.2138519398931014	1.5510604	0.7957624929367221
1-90131275-90131284-AGA	training	0.0910345693551606	0.07944983	1.0645569814981748
1-90132230-90132249-T	training	0.7917479061974927	1.144311	0.7166599878949013
1-90132712-90132721-AG	training	0.7322487757862202	0.056598753	5.314530031961494
1-90134644-90134654-T	training	0.0303448564517201	0.2725416	0.34988000387532586
1-90135696-90135712-TTAA	training	0.0	0.19142023	0.34314707664598304
1-90136167-90136176-T	training	0.324766212558166	0.16171378	1.623018140497478
1-90138101-90138123-A	training	1.5352160288418597	1.4687965	1.0423378869355329
1-90138216-90138246-CAA	training	2.4671872153439627	1.1123195	2.1175830425427975
1-90138706-90138716-TAT	training	0.0	0.03146255	0.7606729064665184
1-90140582-90140591-TCT	training	0.0	0.03831786	0.7229724346516061
1-90141647-90141662-A	training	0.3662020323643458	0.72156566	0.5674555973582754
1-90141780-90141805-CTGGGTGA,1-90141823-90141840-A,1-90141870-90141881-T,1-90141882-90141893-AT,1-90141892-90141901-AC,1-90141928-90141939-AT,1-90141940-90141960-AT	training	4.180005314964183	6.007024	0.7008332233448211
1-90141839-90141871-AT	training	5.119517156497846	6.2995186	0.815610904935544
1-90142363-90142373-T	training	0.236497255706309	0.29425013	0.8535120982872194
1-90142877-90142909-TTTA	validation	5.117737117797385	2.6707642	1.8831400801978693
1-90143043-90143053-CCA	training	0.0	0.17313933	0.3661135143005586
1-90143075-90143100-TTTTG	training	2.485818762981086	1.2631366	1.8969623168955232
1-90144171-90144183-ATT	training	0.0	0.1137265	0.46788769759482335
1-90144697-90144706-TCC	training	0.406367828108812	0.08402008	2.7516987717254118
1-90144862-90144872-TC	training	0.0	0.111441374	0.47294433491526594
1-90145296-90145308-TGAA	training	0.0	0.056598753	0.6385746890334433
1-90145867-90145877-AT	training	0.0	0.08630517	0.5367537572897199
1-90145957-90145980-T	training	2.2508512702513945	1.2677069	1.7188267970655076
1-90146651-90146677-A	training	6.424678206555928	4.6176777	1.3830275447930511
1-90147573-90147582-ATA	validation	0.0	0.097730726	0.5057382938046765
1-90147701-90147710-TCA	training	0.0	0.065739185	0.603357618779168
1-90149867-90149897-A	training	3.413921736632381	4.8918905	0.7039260449788275
1-90150859-90150869-TA	training	0.0	0.12515202	0.44414436077455577
1-90151502-90151511-T	training	0.4993159258608323	0.25883093	1.6701902644257347
1-90151844-90151859-TTTC	training	0.0	0.3959375	0.20163831127914303
1-90151856-90151871-T	training	1.4087869256487882	0.8381063	1.6083325798460029
1-90152334-90152343-ATG	training	0.0	0.07716474	0.5644464016937005
1-90152987-90152996-GCA	training	0.0	0.058883846	0.6293906052601471
1-90155270-90155282-AGCA	training	0.0	0.111441374	0.47294433491526594
1-90156012-90156024-A	training	0.7841497422085528	0.41764605	1.7080198761461676
1-90157730-90157753-TCCC	training	0.9562467899094148	1.3454006	0.7307640455590061
1-90157758-90157777-TTCC	training	0.846614051977389	0.5351864	1.4902933248844576
1-90158680-90158689-TTA	training	0.0	0.036032766	0.7351170085007314
1-90159081-90159091-ATA	training	1.0297309111708652	0.03831786	8.167643073503777
1-90159105-90159114-CCA	validation	0.0	0.1137265	0.46788769759482335
1-90159374-90159402-GT	training	5.590729241139705	5.71453	0.9787083807529938
1-90164637-90164646-ACA	validation	0.0	0.045173198	0.688832383509248
1-90167368-90167380-GCCT	training	0.0	0.15942869	0.38546237889109336
1-90167692-90167701-CTG	training	0.0	0.10915628	0.47811139115689
1-90169369-90169378-AAT	training	0.0	0.10915628	0.47811139115689
1-90172231-90172240-TCA	training	0.0	0.12972227	0.4353082528742207
1-90172978-90172987-A	training	0.4276711724389216	0.26568627	1.4429614008721783
1-90172996-90173009-A	training	0.8484490202219837	0.49134085	1.6038956554785342
1-90173101-90173110-TAT	training	0.0	0.052028537	0.6577712446183706
1-90174641-90174659-ATG	training	1.0665354059913428	0.50319487	1.9339279294456582
1-90177380-90177390-A	training	0.0303448564517201	0.23826495	0.38533361630201446
1-90177543-90177554-AGC	training	0.0	0.05431363	0.6480308965578737
1-90177702-90177712-T	training	0.0303448564517201	0.22112665	0.40589859624456615
1-90178978-90178991-T	training	0.2325328131584291	0.5359005	0.5229321460801322
1-90179007-90179020-T	training	0.4852904131975326	0.585316	0.8540445768047625
1-90180740-90180752-T	training	0.5181696638764369	0.46391952	1.0962019258997044
1-90181428-90181437-TC	training	0.0	0.06116897	0.6204668305567752
1-90182277-90182287-T	training	0.2851246982597668	0.390796	0.784694044490515
1-90182333-90182345-CA	training	0.0	0.088590294	0.530249982005967
1-90183784-90183846-AATATAAATTATATAAATATAATTATATAAA,1-90183813-90183843-AAAATATAAATTATATAAATATAATTATAT,1-90183837-90183957-TTATATAAAAATATAAATTATATAAATATAG	training	55.19284258962725	0.87009776	56.997186128568366
1-90184529-90184539-AGG	training	0.0	0.058883846	0.6293906052601471
1-90185546-90185558-ACAT	training	0.0	0.104586035	0.48879191583140075
1-90186774-90186783-CAG	validation	0.0	0.08630517	0.5367537572897199
1-90187142-90187152-CCT	training	0.0	0.10001582	0.49996045312815757
1-90187745-90187755-AAT	training	0.0	0.081734955	0.550251876420802
1-90187884-90187906-GGATCTG	training	0.0	0.3285268	0.23335763364158324
1-90188352-90188372-T	training	0.6609817786282702	1.0757576	0.6472267571379255
1-90188741-90188756-TTTA	validation	0.0	0.120581806	0.45334654663222773
1-90188793-90188802-GTG	training	0.0	0.097730726	0.5057382938046765
1-90188888-90188897-CAC	training	0.0	0.06116897	0.6204668305567752
1-90190948-90190959-TTC	training	0.0	0.058883846	0.6293906052601471
1-90194548-90194561-T	training	0.4904196268603322	0.45220834	1.0691972288218832
1-90194729-90194739-CA,1-90194748-90194759-AC	training	0.6188200675523257	0.22341174	2.2226158752070213
1-90195459-90195469-T	training	0.1205374774304742	0.2782544	0.5830400847431628
1-90196822-90196831-CCT	training	0.0	0.042888105	0.6998483183747171
1-90198160-90198172-T	training	1.6772665785631728	1.0871832	1.4970449199105689
1-90198169-90198184-TTTG	training	1.951156512724944	1.0072043	1.8525546845554555
1-90198368-90198386-T	training	1.4463499819025916	1.0757576	1.315194545119327
1-90199023-90199032-A	training	0.0525103694581259	0.25083306	0.4347092302479301
1-90199046-90199058-AAAG	training	0.0	0.12286693	0.44869824338675995
1-90199210-90199219-GAG	training	0.0	0.04745832	0.6781577329783766
1-90199301-90199314-CTG	training	0.0	0.1639989	0.37878945707728323
1-90201521-90201532-TC	validation	0.0	0.166284	0.375538898319088
1-90201549-90201564-TG	validation	0.0	0.35252044	0.22098449298776426
1-90201639-90201652-CA	training	0.0	0.16171378	0.38209680820016434
1-90201950-90201962-AAGA	training	1.069064020143756	0.26340118	3.2170066705445373
1-90201967-90201978-AG,1-90201983-90201996-AGGA,1-90201997-90202009-GAAG,1-90202007-90202016-AG,1-90202034-90202051-AGGA,1-90202056-90202071-GAAG	training	0.9354881728525276	0.41993117	1.9915870265145434
1-90202020-90202037-GGAG	validation	3.215376372169672	0.7512721	3.8946141570593844
1-90202072-90202088-GAAG	training	0.0	0.70899755	0.12360976865751944
1-90202230-90202239-A	training	0.4454814447454694	0.15257335	2.159695172691297
1-90202555-90202564-GAA	validation	0.0	0.09316051	0.517704162201684
1-90202587-90202601-ATGA	validation	0.0	0.08630517	0.5367537572897199
1-90206263-90206272-TTA	training	0.0	0.040602982	0.7112224689516187
1-90206706-90206740-AC	training	1.7591103425907797	3.063803	0.5876188696296134
1-90207163-90207172-TC	validation	0.0606897129034403	0.8049722	0.17756314824194633
1-90207171-90207186-T	validation	0.9670646270658776	0.8083998	1.174664092909177
1-90209105-90209114-A	training	0.0955600468385727	0.15028825	0.781339303137773
1-90209306-90209315-GCA	training	0.0	0.081734955	0.550251876420802
1-90209881-90209895-TTG	testing	0.0	0.104586035	0.48879191583140075
1-90210522-90210535-T	testing	0.4076491517975875	0.47591636	0.8814633288027927
1-90211013-90211034-AG	testing	0.0	0.8175403	0.10898703849847251
1-90211944-90211957-CCTT	testing	0.1213794258068807	0.15485847	0.8686367214198558
1-90211977-90211986-T	testing	0.0303448564517201	0.20513088	0.4271768771869963
1-90212555-90212567-T	testing	0.489341202435285	0.46848977	1.0366786414384994
1-90212727-90212740-T	testing	0.2384627693502383	0.718138	0.4136988739677638
1-90213803-90213812-ATT	testing	0.0	0.07716474	0.5644464016937005
1-90214704-90214736-TTTA	testing	4.696024009204224	5.0746994	0.9268217607392274
1-90218882-90218892-GGA	testing	0.0910345693551606	0.06345409	1.1687353271806207
1-90219310-90219322-AGGC	testing	0.0	0.10001582	0.49996045312815757
1-90221379-90221389-TAT	testing	0.0	0.020036995	0.8330765027898274
1-90223520-90223529-CT	testing	0.0	0.07716474	0.5644464016937005
1-90223729-90223747-AT	testing	0.3995270094334234	1.4870774	0.31474647010500145
1-90224127-90224136-T	testing	0.0303448564517201	0.23140964	0.3933043602827006
1-90224911-90224920-AGA	testing	0.0	0.07487962	0.5718219195581509
1-90227236-90227245-GTT	testing	0.0	0.07944983	0.5572588171301137
1-90229387-90229397-TAT	testing	0.0	0.09316051	0.517704162201684
1-90230503-90230524-T	testing	3.7068889525191024	2.2685847	1.6072420600027952
1-90231313-90231325-TTCT	testing	0.4200829556650057	0.11601159	2.4076622724966086
1-90232285-90232298-A	testing	0.2013714214391067	0.97978306	0.2791036761024077
1-90232302-90232323-T	testing	0.9337960788655696	1.395673	0.6911912422471821
1-90234326-90234335-TTC	testing	0.0	0.052028537	0.6577712446183706
1-90235734-90235747-CCA	testing	0.0	0.10230094	0.4943130763505103
1-90236769-90236778-CT	testing	0.0	0.065739185	0.603357618779168
1-90237054-90237073-TTTTG	testing	0.0	0.166284	0.375538898319088
1-90237907-90237917-TG	testing	0.0	0.081734955	0.550251876420802
1-90239487-90239496-TA	testing	0.0	0.07487962	0.5718219195581509
1-90241631-90241668-AC	testing	4.655987596874017	4.9832954	0.9356110992239438
1-90241667-90241710-A	testing	7.101141487113767	6.6285744	1.0702328694045158
1-90242143-90242161-TTG	testing	0.0	0.111441374	0.47294433491526594
1-90243836-90243858-T	testing	4.542748439342686	1.1991535	3.573671963584508
1-90244310-90244319-TTA	testing	0.0	0.07716474	0.5644464016937005
1-90245383-90245400-AAAT	testing	0.7644803747085842	0.20056066	2.8762259661945913
1-90245401-90245418-AAATA	testing	0.4778002341928652	0.28853738	1.4871162053773697
1-90245597-90245606-AG	testing	0.0	0.049743414	0.6678090029388537
1-90247450-90247461-T	testing	0.9216071159373392	0.34680766	2.2864583743647975
1-90249522-90249531-AAT	testing	0.0	0.10687116	0.48339265850300256
1-90251150-90251159-A	testing	0.0303448564517201	0.29996294	0.32589233505414306
1-90252776-90252785-AT	testing	0.0	0.07487962	0.5718219195581509
1-90253104-90253116-A	testing	0.0742723040403151	0.53547204	0.27424071095293995
1-90253862-90253871-ATT	testing	0.0	0.081734955	0.550251876420802
1-90254099-90254108-ATT	testing	0.0	0.08402008	0.5434189573224836
1-90255151-90255160-GA	testing	0.0	0.045173198	0.688832383509248
1-90256901-90256911-AG	testing	0.0	0.06802431	0.5951519753302364
1-90257566-90257575-ACC	testing	0.0	0.017751873	0.8492433916528869
1-90258798-90258807-TC	testing	0.0	0.07944983	0.5572588171301137
1-90259482-90259495-T	testing	0.528791842655591	0.6592964	0.8281243565168898
1-90260049-90260059-GT	testing	0.0	0.056598753	0.6385746890334433
1-90260603-90260612-GTG	testing	0.0	0.11601159	0.46293812290349795
1-90260741-90260766-A	testing	1.1045967230691534	1.500788	0.7525023445135479
1-90260786-90260799-AACC	testing	0.0	0.21884152	0.31363543869694266
1-90263154-90263179-AAAAC	testing	0.2144716344852971	0.5192263	0.5078460564179802
1-90265539-90265548-GTG	testing	0.0	0.07944983	0.5572588171301137
1-90265681-90265690-A	testing	0.0303448564517201	0.15485847	0.5114401591272212
1-90265876-90265886-AGG	testing	0.1213794258068807	0.020036995	1.8442599784081621
1-90266029-90266038-AAG	testing	0.0	0.06345409	0.6117925834709919
1-90266188-90266197-GTG	testing	0.0	0.13429248	0.4268169426521927
1-90266329-90266350-A	testing	0.723546320292941	1.3728218	0.5591622287862258
1-90266348-90266357-AAG	testing	0.7000679511693604	1.2311451	0.6010373708841811
1-90266366-90266375-TG	testing	0.1213794258068811	1.2631366	0.16240443240015792
1-90266377-90266411-GT	testing	2.45203012455344	4.6176777	0.5409505029462781
1-90267539-90267550-GGA	testing	0.0	0.05431363	0.6480308965578737
1-90268059-90268071-TAAA	testing	0.5510800141213614	0.09316051	3.3706683323695996
1-90268816-90268825-ATT	testing	0.0	0.07487962	0.5718219195581509
1-90269582-90269596-A	testing	0.5543023209071535	0.7169954	0.8008641430626825
1-90269606-90269616-GTG	testing	0.0	0.18456489	0.3514136968900134
1-90269746-90269773-A	testing	7.448720741877794	2.0035121	3.5886272020388152
1-90270460-90270471-TA	testing	0.0	0.1388627	0.41865054694600706
1-90271556-90271565-CTT	testing	0.0	0.09316051	0.517704162201684
1-90272764-90272773-CAC	testing	0.0	0.06802431	0.5951519753302364
1-90274158-90274169-CAG	testing	0.0	0.06345409	0.6117925834709919
1-90274170-90274181-CAG	testing	0.0	0.09316051	0.517704162201684
1-90274976-90274986-GTG	testing	0.0	0.08402008	0.5434189573224836
1-90275059-90275068-A	testing	0.0	0.097730726	0.5057382938046765
1-90275489-90275498-GAA	testing	0.0	0.042888105	0.6998483183747171
1-90276991-90277005-AAC	testing	0.0	0.14800313	0.4032207174159455
1-90278309-90278318-TCC	testing	0.0	0.097730726	0.5057382938046765
1-90279045-90279069-T	testing	0.7018120570739981	2.1223378	0.36079666064897875
1-90279986-90279995-AAG	testing	0.0	0.081734955	0.550251876420802
1-90280289-90280305-TC	testing	0.0	0.30453312	0.2471985482919174
1-90280935-90280944-TC	testing	0.0	0.06116897	0.6204668305567752
1-90282036-90282048-AGAA	testing	0.0	0.05431363	0.6480308965578737
1-90282259-90282268-CTT	testing	0.0	0.08402008	0.5434189573224836
1-90283093-90283102-A	testing	0.0958438189460605	0.3856545	0.40325749878990214
1-90283101-90283116-AC	testing	0.4923082961708738	0.46848977	1.0418978976013478
1-90283498-90283508-TGT	testing	0.0	0.088590294	0.530249982005967
1-90285564-90285582-TTTCT	testing	0.0	0.3079608	0.24512159011355994
1-90285721-90285733-GAT	testing	0.32781067179938	0.18684998	1.4914091045060558
1-90285731-90285745-ATT	testing	0.1818172559906251	0.23140964	0.8503592592859553
1-90285982-90286011-A	testing	1.1355713460246448	5.0015755	0.24219407240462185
1-90286052-90286067-TTTA	testing	0.0	0.17542446	0.36307595919403823
1-90286197-90286207-CCA	testing	0.0	0.08402008	0.5434189573224836
1-90287087-90287096-CTT	testing	0.0	0.07259452	0.5793926713316275
1-90288828-90288837-TAA	testing	0.0	0.0954456	0.5116513239489658
1-90289034-90289043-A	testing	2.056529811650365	0.24626285	6.228013809885654
1-90290196-90290205-T	testing	0.0	0.15485847	0.3923746383630099
1-90290512-90290523-A	testing	0.0801897504406614	0.3582332	0.39322718310384625
1-90290798-90290808-TA	testing	0.0	0.09316051	0.517704162201684
1-90291202-90291212-ACC	testing	0.0	0.06345409	0.6117925834709919
1-90291820-90291831-T	testing	0.1050207389162513	0.30910337	0.5011465413160769
1-90292331-90292340-ATA	testing	0.0	0.081734955	0.550251876420802
1-90292567-90292587-CA,1-90292603-90292616-CA	testing	1.6236627651727074	1.500788	1.0767589244626443
1-90292615-90292630-CT	testing	0.2844094415976908	0.6387304	0.5203649959412674
1-90293410-90293421-T	testing	0.528888931916852	0.34338	1.4183971580063424
1-90294269-90294283-TTA	testing	0.1286829806911782	0.120581806	1.0367263956991004
1-90294813-90294822-AAT	training	0.0	0.026892334	0.7880696717265836
1-90295347-90295359-AGAA,1-90295360-90295373-GAAA,1-90295370-90295384-AAGG,1-90295385-90295397-GAAG,1-90295436-90295446-GA	training	2.8092572991457083	1.875546	1.472634552243131
1-90295394-90295430-AAGA	training	2.8092572991457083	1.0711875	2.484023522404148
1-90295446-90295465-AAGG	training	0.2966318037018894	0.46620464	0.7005096314680315
1-90296617-90296630-TGAA	training	0.0	0.07487962	0.5718219195581509
1-90297308-90297317-ACT	training	0.0	0.06802431	0.5951519753302364
1-90299164-90299182-AAAAG	training	0.1517242822586011	0.23940751	0.7416579623079085
1-90299235-90299245-TGT	training	0.0	0.09316051	0.517704162201684
1-90300088-90300097-A	training	0.0607176740718917	0.18684998	0.5602847665246192
1-90300114-90300126-AAAG	training	0.0	0.11829671	0.4580921077555406
1-90300803-90300818-AC	training	0.1820691387103213	0.3388098	0.6428050118988256
1-90301070-90301083-GTGG	training	0.0	0.081734955	0.550251876420802
1-90302202-90302211-ATA	training	0.181817255990625	0.0703094	1.6547369434137225
1-90302267-90302276-TAT	validation	0.0	0.11601159	0.46293812290349795
1-90302532-90302542-TCA	training	0.0	0.088590294	0.530249982005967
1-90303700-90303715-T	training	0.5938934154126487	0.5801745	1.020169699705956
1-90304943-90304952-T	training	0.0606057519968746	0.20284575	0.5303219609219366
1-90305261-90305271-CTC	training	0.0	0.07716474	0.5644464016937005
1-90306373-90306387-AT	validation	0.0	0.45620728	0.17978908870088864
1-90306639-90306650-TTG	training	0.0	0.049743414	0.6678090029388537
1-90307152-90307166-ATGA	training	0.0	0.07716474	0.5644464016937005
1-90307821-90307830-A	training	0.500548366453131	0.17085424	2.2172381959135326
1-90308543-90308554-TC	training	0.0	0.08402008	0.5434189573224836
1-90310003-90310012-GA	training	0.0	0.052028537	0.6577712446183706
1-90311022-90311031-CTT,1-90311095-90311108-TCTT,1-90311105-90311117-T	training	0.5566399218955254	5.604845	0.11510214947041074
1-90311030-90311085-TTCC	training	7.661613071522203	6.884506	1.1112615654596336
1-90312389-90312398-A	training	0.4987317469329951	0.20741597	1.9476273367743229
1-90313332-90313341-AAT	training	0.0	0.03146255	0.7606729064665184
1-90314229-90314238-AGG	validation	0.0	0.040602982	0.7112224689516187
1-90315154-90315164-T	training	0.3072838574713453	0.25083306	1.1609050112647459
1-90315325-90315334-TTC	training	0.5373254027932234	0.06802431	3.7930547240052546
1-90315753-90315762-TG	training	0.9218386836727176	0.26568627	2.794304209651398
1-90315763-90315776-T	training	0.7822925071993708	0.6353028	1.1999036413289477
1-90318029-90318039-AT	training	0.1213794258068808	0.097730726	1.1196005309103088
1-90318088-90318108-ATTT	training	0.0	0.2851097	0.2596662717142674
1-90318449-90318464-T	training	0.458859892909083	0.854102	0.5857443888694113
1-90318735-90318748-T	training	0.617211337333561	0.74670184	0.8470648148509529
1-90320124-90320133-TC	training	0.0	0.058883846	0.6293906052601471
1-90323249-90323259-GAG	training	0.0	0.07944983	0.5572588171301137
1-90323410-90323429-T	training	1.6945019665771448	1.3865325	1.2071730463862342
1-90327615-90327631-AAAAC	training	0.1517242822586011	0.16856912	0.9372793203425662
1-90328372-90328381-AG	training	0.0	0.024607211	0.8025217738000733
1-90328475-90328486-GGT	training	0.0	0.097730726	0.5057382938046765
1-90328835-90328845-GTG	training	0.0	0.052028537	0.6577712446183706
1-90330971-90330980-A	training	0.0	0.15485847	0.3923746383630099
1-90331119-90331134-AAATA	training	0.0	0.16171378	0.38209680820016434
1-90332810-90332819-AAT	training	0.0	0.07487962	0.5718219195581509
1-90333819-90333840-A	training	0.4843495241655021	1.2402855	0.4359888427991664
1-90334144-90334160-AAT	training	0.0	0.120581806	0.45334654663222773
1-90334199-90334209-T	training	0.0303448564517201	0.32624167	0.30580036074774225
1-90334682-90334695-AT	training	14.238413362065293	0.62559104	19.761012156469427
1-90334706-90334715-AC,1-90334712-90334725-ACAT,1-90334722-90334731-AT	training	8.697531674333073	2.8809943	2.951207143983158
1-90334696-90334707-AT	validation	8.69960628968962	0.48534244	15.033262050313008
1-90334740-90334751-AT	training	0.9756878598754548	0.59102875	1.5566470423632228
1-90334758-90334767-AT	training	1.882747408030581	0.4473525	3.6224323594586325
1-90335109-90335157-TATATACATATTGTGTATATGTTG	training	5.78820634905686	5.3489122	1.0806205225800591
1-90335237-90335247-GT	training	0.0	0.19827554	0.33526047761073535
1-90335246-90335259-TA	training	0.0	0.4170748	0.19339561703645197
1-90335308-90335317-TG	training	0.0	0.040602982	0.7112224689516187
1-90336033-90336042-AG	training	0.0	0.05431363	0.6480308965578737
1-90336818-90336827-CA	validation	0.0	0.052028537	0.6577712446183706
1-90337069-90337078-AC	training	0.1354559427029372	0.065739185	1.420641369166484
1-90338112-90338121-ATG	training	0.0	0.06345409	0.6117925834709919
1-90338193-90338203-TAT	training	0.1820691387103212	0.088590294	1.495671557255864
1-90342095-90342108-TTGT	training	0.0	0.15714356	0.38888782592883137
1-90342152-90342161-CCT	training	0.0	0.058883846	0.6293906052601471
1-90342347-90342356-A	training	0.1861554959605664	0.13657758	1.2095630361954266
1-90343500-90343509-GA	training	0.0	0.03146255	0.7606729064665184
1-90345700-90345710-TCT	training	0.0	0.042888105	0.6998483183747171
1-90345822-90345831-TTC	validation	0.2573659613823567	0.081734955	1.9664129081956558
1-90347656-90347668-TTCA	training	0.0	0.088590294	0.530249982005967
1-90348432-90348443-CT	training	0.0	0.09316051	0.517704162201684
1-90351460-90351470-TCAGC	training	0.3030287599843747	0.120581806	1.8271169653238524
1-90351657-90351670-CACC	validation	0.0	0.10001582	0.49996045312815757
1-90351709-90351718-TTC	training	0.0	0.029177427	0.774129058941544
1-90352097-90352116-TATT	training	0.484846015975	0.40964818	1.1475485225415696
1-90352947-90352957-CT	validation	0.0	0.052028537	0.6577712446183706
1-90355180-90355189-AAT	training	0.0	0.049743414	0.6678090029388537
1-90355889-90355901-AGGA	training	0.0	0.097730726	0.5057382938046765
1-90357532-90357541-A	training	0.0525103694581258	0.1388627	0.6384854958858197
1-90358260-90358269-GTT	training	0.0	0.0703094	0.5871666508131671
1-90359519-90359529-TG	training	0.0	0.06116897	0.6204668305567752
1-90360278-90360287-GCA	training	0.0	0.026892334	0.7880696717265836
1-90360561-90360570-GGA	training	0.0	0.104586035	0.48879191583140075
1-90361174-90361201-TGAA	training	0.4013877193309823	1.1168896	0.41202399899792247
1-90363624-90363634-A	training	0.0428943268970593	0.21655643	0.45140238312979236
1-90364120-90364132-AC	training	0.0	0.11829671	0.4580921077555406
1-90364135-90364147-CA	training	0.0	0.12286693	0.44869824338675995
1-90365851-90365869-A	training	0.576110509503602	1.0232	0.6019502399426655
1-90365973-90365984-AT	training	0.0	0.14571801	0.4069705757424944
1-90368482-90368506-ATC	testing	0.5757797017425748	1.1214598	0.5532557860214268
1-90371971-90371991-TTTC	testing	2.815410956947116	1.2677069	2.131605066076011
1-90371991-90372004-T	testing	0.214281612326472	0.8106849	0.3451046704809446
1-90372156-90372166-T	testing	0.0428943268970593	0.25426072	0.40335921774522254
1-90373433-90373448-TAT	testing	0.0	0.19142023	0.34314707664598304
1-90374897-90374907-T	testing	0.0303448564517201	0.20284575	0.4304001507424823
1-90374911-90374920-TG	testing	0.0	0.056598753	0.6385746890334433
1-90376280-90376289-AC	testing	0.0	0.042888105	0.6998483183747171
1-90376942-90376952-AAT	testing	0.0	0.045173198	0.688832383509248
1-90378169-90378178-CT	testing	0.0	0.06802431	0.5951519753302364
1-90378555-90378822-TGTGTGTATATATACACATACACTTATATG,1-90378583-90378592-TG,1-90378613-90378622-TG,1-90378643-90378652-TG,1-90378673-90378682-TG,1-90378703-90378712-TG,1-90378733-90378742-TG,1-90378763-90378772-TG,1-90378793-90378802-TG,1-90378819-90379003-TATGTGTGTGTATATATACACATACACTTA,1-90378821-90378830-TG,1-90378851-90378860-TG,1-90378881-90378890-TG,1-90378911-90378920-TG,1-90378941-90378950-TG,1-90378971-90378980-TG,1-90378977-90379073-TGTATATATACACATACACTTATATGATGTAT,1-90379125-90379140-TATG,1-90379159-90379174-TATG,1-90379193-90379208-TATG,1-90379122-90379238-ATATATGTATGTATGTATACATATACACGTATAC	testing	45.68635490309396	0.7764083	52.24317809757616
1-90379438-90379447-AT	testing	0.6530376961197591	0.12515202	3.344574461822546
1-90380230-90380243-AC	testing	0.2623368044965741	0.1891351	1.253174742522005
1-90380253-90380267-CA	testing	1.4872549383820837	0.4193599	3.0561753773868254
1-90380529-90380538-AAT	testing	0.0	0.029177427	0.774129058941544
1-90382844-90382854-A	testing	0.0910345693551606	0.22798195	0.5824545203025978
1-90384729-90384742-T	testing	0.1866994953049716	0.56217927	0.43296356182363066
1-90386808-90386821-TGC	testing	3.7032754719764536	0.19142023	13.050828598880914
1-90386820-90386832-TAA	testing	3.7032754719764536	0.14800313	15.335594643408143
1-90387469-90387478-GCT	testing	0.0	0.08402008	0.5434189573224836
1-90388143-90388155-CAA	testing	0.0	0.11601159	0.46293812290349795
1-90389218-90389267-AC	testing	3.398958019222026	5.787654	0.5942873034356344
1-90389297-90389306-A,1-90389411-90389423-TTA	testing	3.337178998795517	6.4457655	0.5250996233817905
1-90389817-90389843-CA	testing	1.0616971420869328	2.0126524	0.5498761377342212
1-90390209-90390218-TCA	testing	0.0	0.022322118	0.8175136405012216
1-90390272-90390281-GAT	testing	0.0	0.045173198	0.688832383509248
1-90391665-90391677-GAA	testing	0.0	0.058883846	0.6293906052601471
1-90392795-90392877-TC,1-90392874-90392887-CTCC,1-90392884-90392891-C,1-90392888-90392905-CCCT,1-90392902-90392925-CT,1-90392922-90392930-CTCC	testing	14.620595917630512	6.7016973	2.1642533133061526
1-90393039-90393049-T	testing	0.0743636599223753	0.41536096	0.33833307808642565
1-90394229-90394243-TAT	testing	0.0	0.15714356	0.38888782592883137
1-90394357-90394366-CTC	testing	0.0	0.07716474	0.5644464016937005
1-90395479-90395488-TC	testing	0.0	0.09087539	0.5239020074824733
1-90395613-90395622-TTA	testing	0.0	0.065739185	0.603357618779168
1-90396929-90396938-ATT	testing	0.0	0.111441374	0.47294433491526594
1-90398768-90398779-GA	testing	0.0	0.065739185	0.603357618779168
1-90399378-90399405-T	testing	3.1487646049786773	2.625062	1.1921800696566454
1-90400461-90400470-A	testing	0.0606897129034402	0.17542446	0.5834257164503117
1-90400653-90400677-TG	testing	2.529820115328916	2.3142872	1.0892739336599706
1-90401134-90401143-GAA	testing	0.0	0.03831786	0.7229724346516061
1-90402900-90402909-TAA	testing	0.0	0.065739185	0.603357618779168
1-90406924-90406936-AC	testing	0.281891751675298	0.19827554	1.2803321106226075
1-90406935-90406951-CT	testing	0.0	0.66900814	0.13003763523231368
1-90407140-90407149-CAT	testing	0.0	0.042888105	0.6998483183747171
1-90407771-90407784-T	testing	0.2560518364786234	0.4576355	0.6385028149725465
1-90410074-90410083-CTT	testing	0.0	0.10230094	0.4943130763505103
1-90411781-90411790-GGA	testing	0.0	0.058883846	0.6293906052601471
1-90412833-90412842-ATT	testing	0.0	0.03146255	0.7606729064665184
1-90413509-90413518-TGG	testing	0.0	0.13429248	0.4268169426521927
1-90414929-90414941-TTCT	testing	0.0	0.08630517	0.5367537572897199
1-90415205-90415217-TTA	testing	0.1818172559906251	0.045173198	1.9412485215805821
1-90417095-90417104-ACC	testing	0.0	0.07944983	0.5572588171301137
1-90418062-90418072-AAT	testing	0.0	0.03831786	0.7229724346516061
1-90419252-90419261-AAT	testing	0.0	0.10687116	0.48339265850300256
1-90419308-90419317-A	testing	0.0	0.12515202	0.44414436077455577
1-90419550-90419573-AAC	testing	0.0910345693551609	0.7375614	0.22808425669468638
1-90422225-90422239-AAAT	testing	0.0	0.13200736	0.43102080899502504
1-90423243-90423253-AC	testing	0.0	0.0703094	0.5871666508131671
1-90423635-90423644-TAA	testing	0.0	0.07487962	0.5718219195581509
1-90423993-90424002-TAT	testing	1.993034692417476	0.06116897	12.986586018496462
1-90424637-90424650-ATAA	testing	0.0	0.07944983	0.5572588171301137
1-90425152-90425166-AC	testing	0.0857886537941187	0.20741597	0.6043558953496095
1-90426170-90426189-AAAAC	testing	0.0	0.2828246	0.2612162332305709
1-90427253-90427262-ACT	testing	0.0	0.056598753	0.6385746890334433
1-90427509-90427521-GAAT	testing	0.0	0.08630517	0.5367537572897199
1-90427561-90427570-AAT	testing	0.0	0.058883846	0.6293906052601471
1-90428120-90428129-AC	testing	0.0	0.07259452	0.5793926713316275
1-90428693-90428706-AC	testing	0.0606897129034403	0.11601159	0.7438939406142064
1-90428733-90428742-AG	testing	0.0	0.026892334	0.7880696717265836
1-90429332-90429348-TAAA	testing	0.0	0.13429248	0.4268169426521927
1-90430417-90430426-T	testing	0.3695207179785068	0.23826495	1.3880265099251543
1-90431402-90431411-TTA	testing	0.0	0.10001582	0.49996045312815757
1-90431858-90431876-A	testing	0.542638431474729	1.477937	0.4072649487747159
1-90432267-90432284-GAACA	testing	0.0	0.17085424	0.3692022690876096
1-90432766-90432780-AAAC	testing	0.0	0.14571801	0.4069705757424944
1-90436697-90436706-TA	testing	0.0	0.042888105	0.6998483183747171
1-90437408-90437417-TAT	testing	0.0	0.040602982	0.7112224689516187
1-90438562-90438571-TGA	testing	0.0	0.08402008	0.5434189573224836
1-90438809-90438818-TTA	testing	0.0	0.07487962	0.5718219195581509
1-90440424-90440434-T	testing	0.4061004203499088	0.21198621	1.6221884305396341
1-90440925-90440936-TTC	testing	0.0	0.09316051	0.517704162201684
1-90440953-90440966-TCC	testing	0.0	0.10915628	0.47811139115689
1-90441375-90441384-AAT	testing	0.0	0.06345409	0.6117925834709919
1-90441985-90442000-T	testing	0.5795824752142215	0.64330065	0.9142767132172176
1-90442248-90442257-A	testing	0.2573659613823565	0.14800313	1.4409735932863288
1-90442337-90442381-TG	testing	4.143951815796751	5.71453	0.7298873366887352
1-90442520-90442532-AT	testing	1.811101207294576	0.10687116	9.23812293262423
1-90442605-90442617-CA	testing	0.1711018037429875	0.088590294	1.437517265565043
1-90442964-90442977-GGAG	testing	0.0	0.16856912	0.3723436261026584
1-90443031-90443042-AG	testing	0.0	0.17313933	0.3661135143005586
1-90443041-90443050-A	testing	0.0303448564517201	0.14571801	0.5304652127522932
1-90443294-90443307-AAC	testing	0.0	0.09316051	0.517704162201684
1-90443962-90443971-AT	testing	0.0	0.07716474	0.5644464016937005
1-90444189-90444205-AAGA,1-90444214-90444228-AAAG,1-90444223-90444229-AAG,1-90444226-90444283-AAGA,1-90444280-90444296-GAAG,1-90444296-90444314-GAAA,1-90444317-90444326-AG,1-90444326-90444340-AAGG,1-90444347-90444364-AAGG,1-90444371-90444396-AGGA	testing	8.227905924077973	7.542618	1.0896666461777853
1-90445404-90445413-TCT	testing	0.0	0.06345409	0.6117925834709919
1-90445958-90445981-TTTGT	testing	1.6075014993822725	0.46906102	3.0005595874099273
1-90446818-90446827-TAA	testing	1.380745903836444	0.06345409	9.05909361972187
1-90446928-90446941-AC	testing	0.0	0.21655643	0.31589944326829816
1-90447607-90447616-AGA	testing	0.0	0.056598753	0.6385746890334433
1-90447641-90447651-AAT	testing	0.0	0.045173198	0.688832383509248
1-90450055-90450064-GAA	testing	0.0	0.10915628	0.47811139115689
1-90450580-90450590-ACA	testing	0.0	0.097730726	0.5057382938046765
1-90451141-90451150-AC	training	0.0	0.17313933	0.3661135143005586
1-90451166-90451185-TAA	training	0.0	0.5235734	0.160366045119949
1-90451983-90451992-AGT	training	0.0	0.04745832	0.6781577329783766
1-90452470-90452479-A	training	0.0606057519968752	0.2931076	0.4085541770163569
1-90454760-90454769-GTG	training	0.0	0.036032766	0.7351170085007314
1-90455209-90455218-CCA	training	0.1286829806911781	0.10687116	1.1054367399069938
1-90455456-90455465-ATA	training	0.0	0.08630517	0.5367537572897199
1-90455771-90455783-AAAT	training	0.0	0.12743714	0.4396819270590547
1-90455813-90455827-A	training	0.8081154344872686	0.79354656	1.0163045499131782
1-90456804-90456836-AC	training	2.718238947421326	2.7256067	0.9973925059780351
1-90456840-90456850-AT	training	0.387203550831967	0.71585286	0.5971708560682951
1-90457772-90457781-ATA	training	0.0	0.06116897	0.6204668305567752
1-90459186-90459195-A	training	0.0	0.1137265	0.46788769759482335
1-90459572-90459581-TGC	training	0.0	0.06116897	0.6204668305567752
1-90459985-90459998-T	validation	0.5560381278044442	0.66615176	0.8562769963544092
1-90460245-90460254-TTA	training	0.0	0.07944983	0.5572588171301137
1-90461595-90461607-CCTC	training	0.0	0.10001582	0.49996045312815757
1-90466338-90466349-AC	testing	0.0	0.029177427	0.774129058941544
1-90466825-90466845-A	testing	1.770730954813077	1.7384394	1.017564655551375
1-90467218-90467227-T	testing	0.0	0.20513088	0.3277282194447183
1-90467422-90467431-GTT	testing	0.1286829806911781	0.34909278	0.5092109935305086
1-90467429-90467438-T	testing	0.0303448564517201	0.28739482	0.33646515059679966
1-90467762-90467779-AAAT,1-90467791-90467807-AAAAT	testing	0.0	2.1406188	0.04463052795950833
1-90467780-90467793-ATAA	testing	2.982797581669003	0.45020887	5.602958712150539
1-90468443-90468452-AAG	testing	0.0	0.058883846	0.6293906052601471
1-90469097-90469106-A	testing	0.0	0.17542446	0.36307595919403823
1-90469440-90469451-A	testing	0.3847993525306917	0.42164502	0.92936639657883
1-90471375-90471390-TC	testing	0.0	0.28739482	0.2581345821815583
1-90473211-90473223-T	testing	0.1577249332503635	0.34338	0.5812732492452602
1-90474684-90474695-AAT	testing	0.0	0.040602982	0.7112224689516187
1-90475576-90475586-TAA	testing	0.7974087294631061	0.12743714	3.945743995299563
1-90476107-90476161-AC	testing	7.382590461305505	5.1112614	1.4358501496980185
1-90479307-90479331-CATATATATATG,1-90479308-90479318-AT,1-90479320-90479330-AT,1-90479332-90479348-AT,1-90479350-90479360-AT,1-90479362-90479378-AT,1-90479380-90479395-AT,1-90479398-90479418-AG,1-90479455-90479468-CTTC,1-90479478-90479490-CA	testing	2.2499173235765704	3.063803	0.7427508361224041
1-90480004-90480020-A	testing	0.480910025258035	0.7375614	0.693573062533726
1-90480530-90480539-CAT	testing	0.0	0.07487962	0.5718219195581509
1-90481362-90481377-A	testing	0.4288215726895384	0.707855	0.6545996158834673
1-90481468-90481487-A	testing	0.444738801172011	0.9158	0.5362658015081817
1-90481682-90481691-AAC	testing	0.0	0.06116897	0.6204668305567752
1-90482756-90482767-CTT	testing	0.0	0.11601159	0.46293812290349795
1-90483164-90483199-AAATA	testing	10.75847058963675	2.2960062	4.531904211949347
1-90483352-90483365-A	testing	1.5657803380350894	1.002634	1.510728254375513
1-90483774-90483784-CAA	testing	0.0	0.12286693	0.44869824338675995
1-90486798-90486810-T	testing	0.3130910193063831	0.59245694	0.5965584218224214
1-90487473-90487482-TGG	testing	0.0	0.09316051	0.517704162201684
1-90489131-90489140-CCA	testing	0.0	0.058883846	0.6293906052601471
1-90490750-90490768-TATTT	testing	0.151724282258601	0.166284	0.9453225963955815
1-90491962-90491971-T	testing	0.1639693989609207	0.2142713	0.8399411558132119
1-90493200-90493209-TGG	testing	0.0	0.065739185	0.603357618779168
1-90493929-90493943-T	testing	0.6388195368479004	0.79011893	0.8300233956915177
1-90495992-90496001-GAG	testing	0.0	0.020036995	0.8330765027898274
1-90497039-90497086-A	testing	10.50893517095044	7.140438	1.4652338948210648
1-90497384-90497395-A	testing	0.4936519393126684	0.33195445	1.374339214036731
1-90498361-90498370-TC	testing	0.0	0.13429248	0.4268169426521927
1-90498369-90498378-T	testing	0.0303448564517201	0.19827554	0.43699478828106425
1-90501868-90501877-TC	testing	0.0	0.03831786	0.7229724346516061
1-90501957-90501966-A	testing	0.1691864247024683	0.14343292	1.1057930238131652
1-90502597-90502613-TAAA	testing	0.0	0.14114779	0.41468346029627723
1-90503025-90503034-AC	testing	0.0	0.058883846	0.6293906052601471
1-90503419-90503437-CA	testing	0.7251280541934673	0.79240406	0.9246126179585817
1-90503439-90503448-TA	testing	0.0	0.17313933	0.3661135143005586
1-90503928-90503940-TAAT	testing	0.0	0.097730726	0.5057382938046765
1-90505812-90505821-AC	testing	0.0	0.042888105	0.6998483183747171
1-90506617-90506635-TA	testing	3.084343908713424	2.1954613	1.3872348484870662
1-90507874-90507895-ATTTG	testing	0.151724282258601	0.19370532	0.8570640881091327
1-90509962-90509977-TTTA	testing	0.6342377081544108	0.18456489	2.580211874185922
1-90510728-90510737-CTG	testing	0.0	0.088590294	0.530249982005967
1-90511538-90511551-A	testing	1.4209486777294933	1.4642262	0.9723329514168049
1-90511547-90511567-AAAAT	testing	1.7885908207821997	1.6607457	1.072608509441312
1-90513656-90513669-CCT	testing	0.0	0.14571801	0.4069705757424944
1-90514017-90514028-A	testing	0.1213094866332222	0.42850032	0.4187499576787809
1-90514403-90514412-AC	testing	0.0	0.036032766	0.7351170085007314
1-90515702-90515712-A	testing	0.0800626499770338	0.20284575	0.5945688522194345
1-90516300-90516312-CTAT	testing	0.435212887059978	0.104586035	2.6160773244370175
1-90516407-90516422-AC	testing	0.5185429543396056	2.78959	0.2140590721658109
1-90516423-90516444-AC	testing	0.5185429543396056	2.1223378	0.27832985351714107
1-90516444-90516456-AC	testing	0.2898772515021882	0.75926995	0.45373081125691433
1-90517659-90517677-TA	testing	18.828030944831507	2.1406188	8.447680143017415
1-90519753-90519763-CA	testing	0.0	0.06116897	0.6204668305567752
1-90521160-90521174-AGG	testing	0.0	0.1137265	0.46788769759482335
1-90521805-90521814-GTT	testing	0.0	0.15257335	0.39592458982707396
1-90522605-90522673-ATAG	testing	4.54083827741409	4.45315	1.0192588158558558
1-90522609-90522648-ATAA	testing	4.305149753427453	5.2392273	0.8250537963475452
1-90522645-90522672-ATAC	testing	2.4537040352555315	3.502544	0.7088613033610504
1-90523636-90523646-A	testing	0.1716465418411271	0.28853738	0.6991516281937329
1-90525484-90525493-GGA	testing	0.0	0.06802431	0.5951519753302364
1-90525807-90525817-A	testing	0.0	0.14800313	0.4032207174159455
1-90526193-90526202-A	testing	0.124189114817644	0.21198621	0.7185866157919094
1-90526433-90526447-TTAT	testing	0.0	0.09316051	0.517704162201684
1-90527855-90527864-CA	testing	0.0	0.033747643	0.7476767272825885
1-90529811-90529821-T	testing	0.0429338790741091	0.34338	0.322373311998983
1-90531718-90531734-AAAT	testing	0.0	0.17770955	0.36008844492384223
1-90533028-90533039-T	testing	0.2749618938664881	0.49933875	0.6256259817448615
1-90533511-90533520-TTC	testing	0.0	0.06345409	0.6117925834709919
1-90534686-90534701-A	testing	0.4587822062593165	0.71928054	0.6820401303066671
1-90534702-90534720-AAAGA	testing	1.2228568906346424	0.35023534	2.938145394438923
1-90535346-90535356-ATT	testing	0.1286829806911781	0.3559481	0.5015548495348003
1-90535355-90535370-A	testing	0.544820481718393	0.7969743	0.7188840100751973
1-90535507-90535521-TTTC	testing	0.0	0.111441374	0.47294433491526594
1-90537142-90537152-TA	testing	0.0606897129034402	0.104586035	0.7854383262447029
1-90537986-90537999-TG	testing	0.0	0.1891351	0.34585908110084185
1-90538008-90538020-TG	testing	0.1820691387103212	0.1137265	1.3197667987372705
1-90538023-90538032-GT	testing	0.0	0.040602982	0.7112224689516187
1-90538040-90538055-GTTTT	testing	0.1517242822586011	0.111441374	1.1905157325481677
1-90539262-90539271-TAA	testing	0.0	0.09316051	0.517704162201684
1-90540991-90541000-AAT	testing	0.0	0.040602982	0.7112224689516187
1-90541483-90541494-A	testing	0.4812936995141434	0.27596927	1.546120244120333
1-90541809-90541819-CAC	testing	0.0	0.049743414	0.6678090029388537
1-90544193-90544210-CAGA	testing	0.0	0.19370532	0.3404773192395698
1-90544739-90544751-TC	testing	0.0	0.09087539	0.5239020074824733
1-90544906-90544916-AC	testing	0.0	0.0703094	0.5871666508131671
1-90547893-90547920-TGGGGC	testing	0.1820691387103213	1.2402855	0.21045451786975333
1-90547939-90547951-AAAT	testing	0.0	0.052028537	0.6577712446183706
1-90551075-90551084-TC	testing	0.0	0.08630517	0.5367537572897199
1-90551711-90551721-TGT	testing	0.0	0.097730726	0.5057382938046765
1-90555745-90555754-CTT	testing	0.0	0.10001582	0.49996045312815757
1-90556551-90556560-TCA	testing	0.0	0.097730726	0.5057382938046765
1-90557305-90557318-A	testing	0.3944605440024016	0.64844215	0.6606529896831727
1-90557945-90557954-AG	testing	0.0	0.049743414	0.6678090029388537
1-90558616-90558625-TCA	testing	0.0	0.07716474	0.5644464016937005
1-90558635-90558646-AAT	testing	0.0	0.09087539	0.5239020074824733
1-90559277-90559289-T	testing	0.4530273358256567	0.4376408	1.0286186164176094
1-90559920-90559934-AAC	testing	0.0	0.13429248	0.4268169426521927
1-90560792-90560806-A	testing	0.8009507975346921	0.58274525	1.3196002426010172
1-90562171-90562180-AGG	testing	0.0	0.13657758	0.42269432293626474
1-90562665-90562678-A	testing	0.2600558823822734	0.4599206	0.6430481078607813
1-90562842-90562854-AATG	testing	0.0	0.07716474	0.5644464016937005
1-90564689-90564705-ATC	testing	0.0	0.14343292	0.4107907837608817
1-90564706-90564717-TAT	testing	0.0910345693551606	0.065739185	1.152621628706335
1-90565754-90565771-A	testing	0.2998827187419142	0.9523617	0.37998600551684286
1-90566447-90566456-TGG	testing	0.677146875974052	0.10687116	3.756670944244002
1-90566583-90566595-A	testing	0.1486816629534691	0.96150213	0.23427335275669123
1-90566590-90566613-AAAAAC	testing	0.4938960015503737	1.2037238	0.45553820644401344
1-90566608-90566620-A	testing	0.9771567504679182	1.3682517	0.7336322174651104
1-90567858-90567874-T	testing	0.6101939459263367	0.9432213	0.6807701740046302
1-90568933-90568952-AAAC	testing	0.1213794258068807	0.59816974	0.31708539216678266
1-90569242-90569256-T	testing	0.6690782649582315	0.64501446	1.0322997824206412
1-90570098-90570115-T	testing	0.3642874074678167	1.5693413	0.278126113256658
1-90571899-90571915-TG	testing	1.5888761755567349	0.9089446	1.6739037758433268
1-90571927-90571937-TG	testing	0.8904088182600177	1.2859877	0.7145870185283879
1-90571914-90571924-G	testing	1.581593390296867	1.5327796	1.0298961294573175
1-90572147-90572167-GT	testing	0.66789187344686	0.8860935	0.7787211592479415
1-90572598-90572609-ACC	testing	0.0	0.033747643	0.7476767272825885
1-90573311-90573320-AAT	testing	0.1820691387103213	0.03831786	2.0392821195348256
1-90573647-90573657-A	testing	0.0429338790741091	0.23940751	0.4211276264161305
1-90574250-90574263-TTC	testing	0.0	0.09316051	0.517704162201684
1-90574467-90574477-T	testing	0.2100515788456721	0.36965877	0.6601635030591937
1-90575397-90575406-TGG	testing	0.0	0.06345409	0.6117925834709919
1-90577759-90577774-AAAC	testing	0.0	0.15714356	0.38888782592883137
1-90577889-90577901-A	testing	0.1353180357423155	0.34223744	0.5321079005484373
1-90577992-90578004-GAA	testing	0.0	0.0954456	0.5116513239489658
1-90578115-90578127-A	testing	0.816467476984289	0.49819618	1.5320517041487778
1-90579083-90579094-CAG	testing	0.0	0.09087539	0.5239020074824733
1-90580694-90580705-CTC	testing	0.0	0.12286693	0.44869824338675995
1-90581641-90581651-AAT	testing	0.0	0.07716474	0.5644464016937005
1-90581755-90581766-TGT	testing	0.2866801405157192	0.052028537	2.54347077296231
1-90581764-90581775-TGC	testing	0.2866801405157192	0.10687116	1.8691834111420809
1-90583271-90583280-CCA	testing	0.0	0.07487962	0.5718219195581509
1-90587912-90587921-GTG	testing	0.0	0.15485847	0.3923746383630099
1-90588064-90588078-A	testing	0.4862722423760097	0.74898696	0.6905550615006028
1-90588999-90589008-CAG	testing	0.0	0.0954456	0.5116513239489658
1-90589520-90589529-GAA	testing	0.0	0.10915628	0.47811139115689
1-90589904-90589917-A	testing	0.4845387238899125	0.6472996	0.7822013070660181
1-90589947-90589957-ATA	testing	0.0	0.07944983	0.5572588171301137
1-90591881-90591891-T	testing	0.0	0.25883093	0.27868277687210524
1-90591894-90591903-TAG	testing	0.0	0.09316051	0.517704162201684
1-90592083-90592092-ACC	testing	0.0	0.0954456	0.5116513239489658
1-90594292-90594311-AAAC	testing	0.0	0.3719439	0.21188959111453715
1-90594738-90594773-A	testing	2.676335891318344	5.2757893	0.5164517685464988
1-90595419-90595430-A	testing	0.2066380644039617	0.39193857	0.6233259254381329
1-90595677-90595687-AG	testing	0.7353644812615779	0.12286693	3.7482657532976194
1-90595689-90595706-AG	testing	0.8471291453798381	0.48591372	1.6164993463198611
1-90595711-90595721-AG	testing	0.756546172971711	0.11829671	3.9237704176655295
1-90596917-90596932-A	testing	0.3545795768816082	0.7729806	0.5207212816431525
1-90598053-90598065-TATT	testing	0.0	0.1137265	0.46788769759482335
1-90598293-90598302-CAA	testing	0.0	0.0954456	0.5116513239489658
1-90600012-90600025-AGAA	testing	0.0	0.14343292	0.4107907837608817
1-90601090-90601102-ATCT	testing	0.0	0.13657758	0.42269432293626474
1-90601153-90601162-A	testing	0.0303448564517201	0.20970109	0.42087309557651253
1-90602054-90602073-ATTTTA	testing	0.0	0.20284575	0.33020110072536923
1-90602259-90602271-TTAT	testing	0.0	0.14571801	0.4069705757424944
1-90602530-90602543-A	testing	0.2585437835601256	0.45620728	0.6446226010564364
1-90603119-90603142-A	testing	1.4564727005853833	1.2128642	1.1855549877781595
1-90603391-90603402-GA	testing	0.0	0.033747643	0.7476767272825885
1-90603403-90603412-GAA	testing	0.0	0.06802431	0.5951519753302364
1-90604448-90604457-AT	testing	0.0	0.07259452	0.5793926713316275
1-90604573-90604582-TA	testing	0.0	0.1388627	0.41865054694600706
1-90605451-90605464-TTAA	testing	0.0	0.10230094	0.4943130763505103
1-90605855-90605864-T	testing	0.0	0.17313933	0.3661135143005586
1-90606223-90606232-A	testing	0.1766874075001044	0.16171378	1.057213752749681
1-90608791-90608800-A	testing	0.0	0.17542446	0.36307595919403823
1-90608813-90608829-A	testing	0.5329045279940693	0.81982535	0.6880703255178489
1-90609408-90609420-TCAA	testing	0.0	0.12743714	0.4396819270590547
1-90610458-90610470-T	testing	0.1603795008813233	0.46420518	0.46149789139001407
1-90611338-90611354-A	testing	0.2274180893492374	0.6792911	0.4201486316849216
1-90615482-90615492-TC	testing	0.0	0.081734955	0.550251876420802
1-90617652-90617668-AATA	training	1.8055934005389669	0.5536101	2.91548952584877
1-90618086-90618108-T	validation	1.1891696541691563	2.085776	0.5897995284828621
1-90618237-90618246-CAC	training	0.0	0.18456489	0.3514136968900134
1-90618255-90618273-T	training	1.0221042344776234	1.0117745	1.009291213710715
1-90618580-90618589-CAG	training	0.0	0.11601159	0.46293812290349795
1-90618747-90618757-TTG	training	0.1286829806911782	0.08630517	1.2274644911420236
1-90619061-90619073-TGT	training	0.8149922110441289	0.097730726	4.627465996580262
1-90619613-90619634-AAAAC	training	0.3034485645172022	0.39022475	0.822986935109258
1-90619752-90619773-A	training	1.1682881422209035	1.6013328	0.7454674019221305
1-90619783-90619793-GTG	training	1.8033182236730003	0.33423954	4.383106668897541
1-90619937-90619947-A	training	0.0960030721474637	0.50776505	0.3224980971634741
1-90620008-90620020-AAAT	training	0.0	0.09316051	0.517704162201684
1-90620675-90620687-A	training	1.2287418026851609	1.043766	1.1617252153719912
1-90620977-90620991-TTTG	training	0.1213794258068807	0.19599044	0.7479276216045381
1-90621016-90621036-TTTG	training	0.9827116024077482	0.6495847	1.4444152907706738
1-90621493-90621503-TCT	training	0.0	0.06802431	0.5951519753302364
1-90624173-90624182-ACC	training	0.0910345693551606	0.21655643	0.6034771410429433
1-90624458-90624467-AT	training	0.0	0.07944983	0.5572588171301137
1-90624571-90624580-AAT	validation	0.0	0.06116897	0.6204668305567752
1-90625251-90625260-CTA	training	0.0910345693551606	0.08402008	1.0381180649153103
1-90625864-90625873-ACT	training	0.0	0.049743414	0.6678090029388537
1-90627221-90627243-AAAT	training	1.657173701733282	0.6444432	2.360386530138608
1-90627682-90627693-A	training	0.4602560103324498	0.40279287	1.1142878981805167
1-90628769-90628778-T	training	1.7703462921158577	0.5856016	2.728036650025113
1-90628779-90628794-T	training	4.227837236798473	1.1580216	3.44019310701698
1-90629159-90629171-ATGT	validation	0.0	0.10001582	0.49996045312815757
1-90630045-90630054-A	training	0.344606990868081	0.2142713	1.4147234916713074
1-90630261-90630287-GT	training	4.2629989285187255	2.0126524	2.0651759506290412
1-90630985-90630994-A	training	0.0303448564517201	0.19142023	0.44727456447248054
1-90631066-90631077-AAT	training	0.0910345693551606	0.088590294	1.0129607696309155
1-90631476-90631485-ACA	training	0.0	0.056598753	0.6385746890334433
1-90631560-90631569-AC	training	0.0	0.052028537	0.6577712446183706
1-90631936-90631950-CA	training	0.7815370841269272	0.24626285	2.5458609958501963
1-90632610-90632620-A	training	0.0428943268970594	0.25197563	0.4059778993706451
1-90633223-90633232-AG	training	0.0	0.081734955	0.550251876420802
1-90635380-90635389-TGA	training	0.0	0.1137265	0.46788769759482335
1-90635477-90635489-T	training	0.478928570851081	0.52194434	0.9308366257518815
1-90636034-90636044-GTG	training	0.0	0.15942869	0.38546237889109336
1-90636171-90636186-A,1-90636187-90636198-A	training	0.5784414071964	1.459656	0.43499425975753625
1-90638609-90638619-A	training	0.3719689137218533	0.24397773	1.3720914831371593
1-90638933-90638952-AG	training	0.0858677581482182	0.80382955	0.20564470164559037
1-90638992-90639011-AG	training	0.0	0.42507267	0.19044982859229753
1-90639020-90639030-A	training	0.0958438189460607	0.41764605	0.3783353875607874
1-90639030-90639043-GAAG	training	0.3422036074859753	0.3559481	0.9698551380869344
1-90639064-90639083-AGGG	training	1.0983588693074098	0.42278755	2.2922482934174884
1-90639080-90639093-AGGA	training	0.6342377081544114	0.23940751	2.163292462663573
1-90639944-90639955-T	training	0.1316076338588124	0.40736306	0.45649289851494596
1-90640230-90640239-GTT	training	0.0	0.07944983	0.5572588171301137
1-90641481-90641490-CAC	training	0.0	0.052028537	0.6577712446183706
1-90641965-90641974-A	training	1.5319543389784118	0.21884152	5.118387150388732
1-90641972-90641984-AAG	training	1.5314010893736691	0.21198621	5.22908076409425
1-90642789-90642800-AAT	training	0.0	0.065739185	0.603357618779168
1-90643881-90643904-T	training	1.0875781586425468	1.9212482	0.5875469220665462
1-90644075-90644084-T	training	0.6317661060287281	0.7638402	0.8471081874040223
1-90644064-90644074-T	training	0.4585712761539441	0.4724887	0.9756896095135924
1-90645455-90645465-GAT	training	0.0	0.03146255	0.7606729064665184
1-90646270-90646279-A	training	0.7176955215770452	0.19599044	2.762574093869536
1-90646314-90646324-AGG	training	0.0	0.07716474	0.5644464016937005
1-90647102-90647111-AT	training	0.0	0.056598753	0.6385746890334433
1-90647149-90647173-ACAAAA	training	0.1820691387103212	0.3987939	0.5655023822671473
1-90647164-90647180-AAAAC	training	0.1517242822586011	0.2702565	0.6798645864653318
1-90647301-90647310-TC	training	0.0	0.065739185	0.603357618779168
1-90648380-90648389-A	testing	0.0	0.18684998	0.34861428262954736
1-90649170-90649190-T	testing	1.510681979363331	1.4002432	1.073613917639041
1-90649969-90649978-AC	testing	0.0	0.042888105	0.6998483183747171
1-90650161-90650171-AAT	testing	0.0910345693551606	0.058883846	1.2023536323205608
1-90652016-90652028-AC	testing	0.0	0.10230094	0.4943130763505103
1-90652855-90652866-T	testing	0.0959323255850571	0.42564395	0.37274722858516135
1-90652875-90652884-TC	testing	0.0	0.09316051	0.517704162201684
1-90652994-90653003-CCA	testing	0.0	0.081734955	0.550251876420802
1-90653024-90653033-T	testing	0.0955600468385726	0.15485847	0.7673280265653819
1-90653236-90653247-AC	testing	0.0	0.06802431	0.5951519753302364
1-90655095-90655108-AAC	testing	0.203183914054406	0.0703094	1.7801948339575269
1-90655362-90655376-TTAT	testing	0.0	0.20056066	0.3327115398269354
1-90655478-90655491-A	testing	0.3825198379819585	0.48634216	0.822932190279407
1-90655555-90655564-T	testing	0.3703592054359719	0.34452254	1.0581222842737554
1-90655584-90655593-T	testing	0.1128578126623433	0.32395655	0.5020745938760548
1-90655602-90655611-TC	testing	0.0	0.06116897	0.6204668305567752
1-90656321-90656330-A	testing	0.1209311161465823	0.26111606	0.6118008602181313
1-90656452-90656471-GTAG	testing	0.0	0.2931076	0.254383278267833
1-90657606-90657615-AGC	testing	0.0	0.07487962	0.5718219195581509
1-90657937-90657947-AG	testing	0.0	0.040602982	0.7112224689516187
1-90657973-90657988-A	testing	0.5210931301201545	0.56503564	0.9339245790197869
1-90657987-90657997-AG	testing	0.4336892055697151	0.6467283	0.714703333956561
1-90658415-90658429-TATG	testing	0.0	0.12286693	0.44869824338675995
1-90658812-90658821-CCA	testing	0.0	0.07487962	0.5718219195581509
1-90660339-90660348-GTG	testing	1.111077616307924	0.08630517	6.5005046092275585
1-90660489-90660499-ATA	testing	0.0	0.07487962	0.5718219195581509
1-90661147-90661156-TAT	testing	0.0	0.026892334	0.7880696717265836
1-90661361-90661370-A	testing	0.1529360344236032	0.15714356	0.9836374452605511
1-90662056-90662069-A	testing	0.5445704116410346	0.6524411	0.8566390268168959
1-90662071-90662081-CTT	testing	0.5373254027932244	0.16856912	2.373040514833665
1-90663024-90663036-CAA	testing	0.1820691387103213	0.10915628	1.3486046831121747
1-90664683-90664697-TTA	testing	0.0	0.14343292	0.4107907837608817
1-90665627-90665645-A	testing	0.534812164592055	0.9226553	0.6207489117712048
1-90666422-90666431-TTA	testing	0.0	0.045173198	0.688832383509248
1-90667228-90667241-TG,1-90667240-90667251-TA,1-90667256-90667267-TA,1-90667266-90667275-TG,1-90667274-90667290-TA,1-90667289-90667302-AC,1-90667307-90667319-AT,1-90667341-90667353-TA	testing	1.2146679314404574	2.9358368	0.43304960643485757
1-90667450-90667463-ATAC	testing	0.1715773075882377	0.14800313	1.095055967996201
1-90667460-90667469-AC	testing	0.0	0.1137265	0.46788769759482335
1-90667485-90667500-TA	testing	0.0606897129034403	0.5087648	0.26396025674191465
1-90667514-90667525-TA	testing	0.0	0.17542446	0.36307595919403823
1-90667528-90667540-TA	testing	0.085867758148218	0.23597986	0.5532110113630561
1-90667582-90667593-TG	testing	0.0	0.17770955	0.36008844492384223
1-90667604-90667613-TG	testing	0.0606897129034402	0.15714356	0.6249027310014694
1-90667612-90667623-TA	testing	0.0	0.17770955	0.36008844492384223
1-90667630-90667639-TG	testing	0.0606897129034402	0.11829671	0.7361068927856961
1-90667643-90667654-AC	testing	1.8903589342071083	0.09316051	10.304171045143276
1-90667704-90667722-TA	testing	0.9907568167084626	1.3682517	0.7428949795927106
1-90667727-90667740-AT	testing	0.9907568167084606	1.2951281	0.7818327340037525
1-90667761-90667770-AC	testing	0.0	0.11829671	0.4580921077555406
1-90667820-90667829-AT	testing	0.0	0.05431363	0.6480308965578737
1-90667999-90668009-A	training	0.0955600468385733	0.29996294	0.4889454178894007
1-90668534-90668566-TGGTT	training	0.5024107847679389	0.33995235	1.3692637049624552
1-90671087-90671098-A	validation	0.085550901871494	0.2748267	0.49503117539784125
1-90673511-90673522-ATC	training	0.0	0.056598753	0.6385746890334433
1-90674251-90674264-A	training	0.177013726898947	0.4887701	0.4704955752660453
1-90674676-90674692-AT	training	0.5755939535103426	0.895234	0.6788292537336371
1-90676703-90676713-A	training	0.13475240123734	0.4733456	0.40944310244526166
1-90678356-90678367-A	testing	0.0801897504406616	0.50676537	0.2969677561536869
1-90680168-90680178-A	testing	0.1576818816454126	0.38336942	0.5330951255572034
1-90680480-90680489-CT	testing	0.0	0.07944983	0.5572588171301137
1-90681095-90681112-AT	testing	0.7603059877888046	0.89294887	0.866415193955359
1-90681113-90681125-AT	testing	0.0	0.48048657	0.17226927403333378
1-90681257-90681275-AAAAT	testing	0.0	0.21655643	0.31589944326829816
1-90681427-90681475-ACAT	testing	2.016482901279918	4.526273	0.4574920030183948
1-90682106-90682122-A	testing	0.4932899206473041	0.87923825	0.6058688175704985
1-90682339-90682349-GA	testing	0.0	0.06345409	0.6117925834709919
1-90682424-90682439-TGTTT	testing	3.826096822753106	0.3719439	8.31899050449239
1-90682823-90682832-A	testing	0.1248977991956167	0.10001582	1.124400055933659
1-90682888-90682897-TGT	testing	0.0	0.045173198	0.688832383509248
1-90683206-90683215-AC	testing	0.0	0.13657758	0.42269432293626474
1-90683386-90683395-TA	testing	0.0	0.088590294	0.530249982005967
1-90683481-90683490-A	testing	0.0428943268970593	0.14800313	0.5761795300610089
1-90684566-90684575-AAG	testing	0.0910345693551606	0.10001582	0.9550972985794853
1-90684772-90684781-ATG	testing	0.0	0.065739185	0.603357618779168
1-90685211-90685221-AT	testing	0.0	0.0703094	0.5871666508131671
1-90685768-90685785-AAC	testing	0.0	0.2725416	0.26842639855522177
1-90685806-90685831-T	testing	2.3338287845833574	1.729299	1.330470734736835
1-90686271-90686280-TA	testing	0.0	0.23026708	0.3027852488355787
1-90686377-90686390-AG	testing	0.0	0.19370532	0.3404773192395698
1-90686775-90686784-A	testing	0.0677279713514685	0.27596927	0.446121491130029
1-90687941-90687950-AC	testing	0.0	0.0108965635	0.9017411977784145
1-90688055-90688066-ATA	testing	0.0	0.05431363	0.6480308965578737
1-90688209-90688222-A	testing	0.5057644810383324	0.5486114	0.9339405398029273
1-90688912-90688925-GATA	testing	0.1213794258068807	0.05431363	1.4346070778510018
1-90689312-90689323-A	testing	0.235259569123307	0.43592694	0.6255695396154316
1-90689718-90689735-TTCTT	testing	0.0	0.5159772	0.1623436711618547
1-90689732-90689747-TTTTC	testing	0.0	0.29196504	0.2551247937826292
1-90690872-90690881-GTA	testing	0.0	0.0954456	0.5116513239489658
1-90691318-90691328-GCA	testing	1.4514181196810083	0.06345409	9.491460994833524
1-90691436-90691449-A	testing	1.4452091467367072	0.5003385	2.5738964713019525
1-90693056-90693079-A,1-90693076-90693099-AAAG,1-90693098-90693159-AAAG	testing	12.318258452611875	7.8716736	1.5577981582953766
1-90694936-90694945-A	testing	0.0908479272944364	0.20513088	0.6254625139692069
1-90695370-90695381-TC	testing	0.0606897129034403	0.10230094	0.7943102632317987
1-90695979-90695988-A	testing	0.3801027604180152	0.20056066	1.597357286938401
1-90697045-90697055-AAT	testing	0.0	0.0703094	0.5871666508131671
1-90697682-90697691-CAA	testing	0.0	0.056598753	0.6385746890334433
1-90698572-90698590-T	testing	1.205445531670022	0.9592171	1.2324626666903526
1-90698900-90698913-AG	testing	0.0	0.10915628	0.47811139115689
1-90699039-90699052-TGTT	testing	0.0	0.13429248	0.4268169426521927
1-90701982-90701992-T	testing	0.4732250171039835	0.2142713	1.8239814361158129
1-90702298-90702309-T	testing	0.5076094336381248	0.37765664	1.2720631992850029
1-90702984-90703029-TC,1-90703028-90703070-TA,1-90703072-90703081-AT,1-90703091-90703100-TA,1-90703118-90703127-AT	testing	7.011255389209218	6.6285744	1.056874007250216
1-90703205-90703217-T	testing	0.1174022990011091	0.3685162	0.4640230135075566
1-90704889-90704899-AAT	testing	0.0	0.0703094	0.5871666508131671
1-90706721-90706730-AGG	testing	0.0	0.07487962	0.5718219195581509
1-90707072-90707081-GGC	testing	0.0	0.17085424	0.3692022690876096
1-90708436-90708447-GGA	testing	0.0	0.1137265	0.46788769759482335
1-90709236-90709264-AAGA,1-90709304-90709331-AGGG,1-90709326-90709332-GGA,1-90709328-90709381-AGGA	testing	9.012946814207558	7.177	1.2522944639559652
1-90710698-90710707-CA	testing	0.0	0.12972227	0.4353082528742207
1-90711169-90711178-AGG	testing	0.0	0.08402008	0.5434189573224836
1-90711953-90711967-CCCT	testing	0.1213794258068808	0.22341174	0.6845126457279529
1-90712477-90712490-GCC	testing	0.0	0.17085424	0.3692022690876096
1-90712710-90712719-CCT	testing	0.0	0.065739185	0.603357618779168
1-90714887-90714899-AC	testing	0.0	0.06345409	0.6117925834709919
1-90715170-90715192-T	testing	1.1112975772338698	1.3865325	0.8148476923537628
1-90715689-90715700-AAT	testing	0.0	0.052028537	0.6577712446183706
1-90715841-90715851-T	testing	0.1455229873749758	0.3856545	0.5055507307663695
1-90716116-90716126-G	testing	0.8736650645850643	1.4139538	0.6431273296352004
1-90716824-90716839-GGC	testing	0.0	0.8118275	0.10966986628501553
1-90716855-90716865-GCT	testing	0.0	0.15257335	0.39592458982707396
1-90716904-90716917-CGG	testing	0.0	0.49805337	0.16720915726969318
1-90717303-90717315-A	testing	0.2341965949400525	0.4547791	0.6023957912979283
1-90717524-90717566-AGGCGA	testing	1.3712426994239868	6.2629566	0.23121998025634607
1-90717595-90717612-GCC	testing	0.0910345693551606	0.39708006	0.3843134833353818
1-90717653-90717664-GGC	testing	0.0	0.22569686	0.30703397017705364
1-90717831-90717845-GAG	testing	0.0	0.20970109	0.32289198594683666
1-90718004-90718022-CCGCG	testing	0.2146693953705459	0.43992588	0.5828010973849707
1-90718321-90718331-A	testing	0.0303448564517201	0.19142023	0.44727456447248054
1-90718364-90718375-AG	testing	0.0	0.081734955	0.550251876420802
1-90719504-90719531-A	testing	10.04439403682844	2.7804494	3.521809491542687
1-90719910-90719936-CTCGGC	testing	0.0	1.1945834	0.07724492682356347
1-90720159-90720169-CAT	testing	0.0	0.07487962	0.5718219195581509
1-90721151-90721160-AGG	testing	0.0303448564517201	0.0954456	0.666911183734605
1-90721886-90721895-AG	testing	0.0	0.12743714	0.4396819270590547
1-90722328-90722337-TCC	testing	0.0	0.104586035	0.48879191583140075
1-90723005-90723014-GCA	testing	0.0	0.05431363	0.6480308965578737
1-90723792-90723801-CAG	testing	0.0	0.045173198	0.688832383509248
1-90724786-90724795-ATA	testing	0.0	0.06116897	0.6204668305567752
1-90725140-90725149-TG	testing	0.1213794258068808	0.07716474	1.249568203057114
1-90725998-90726007-TCC	testing	0.0	0.07716474	0.5644464016937005
1-90726410-90726420-AG	testing	0.0	0.15714356	0.38888782592883137
1-90726421-90726430-GAA	testing	0.0	0.11829671	0.4580921077555406
1-90727832-90727841-CCT	testing	0.0	0.049743414	0.6678090029388537
1-90728793-90728811-GGA	testing	0.0	0.23026708	0.3027852488355787
1-90728825-90728842-AGG	testing	0.1286829806911782	0.2348373	0.6829674611854122
1-90729301-90729320-AAAT	testing	0.0	0.2348373	0.29865250974129826
1-90729752-90729761-AGC	testing	0.0	0.11829671	0.4580921077555406
1-90730418-90730432-A	testing	0.3814044554770373	0.6004548	0.6872741188682514
1-90730529-90730559-GCCGCA	testing	8.917988228367236	4.8736095	1.813167726249364
1-90730620-90730629-GCA	testing	0.0	0.07487962	0.5718219195581509
1-90730794-90730806-T	testing	0.421056598548662	0.49191213	0.8802938344052217
1-90730804-90730824-TTC	testing	1.1126335918385692	0.5498968	1.865886386636416
1-90732138-90732147-AAT	testing	0.0	0.07259452	0.5793926713316275
1-90733571-90733589-TTG	testing	0.881170841314183	0.5316873	1.5532540250756712
1-90734326-90734336-GCA	testing	0.0	0.097730726	0.5057382938046765
1-90734606-90734616-T	testing	0.1694971438342127	0.24626285	0.7783022170418012
1-90735387-90735411-CA	testing	1.7130613490017104	1.9121077	0.9010756973902094
1-90736259-90736268-A	testing	0.0	0.11829671	0.4580921077555406
1-90736554-90736569-A	testing	0.542021874937591	0.6850039	0.8178581978224453
1-90738090-90738104-AAAC	testing	0.1715773075882377	0.24854794	0.7791677310967258
1-90739383-90739403-TGAT	testing	0.0	0.61016655	0.14081203909139345
1-90741803-90741812-ATT	testing	1.4695758681236917	0.07487962	8.975178858026405
1-90741889-90741898-TA	testing	0.0	0.026892334	0.7880696717265836
1-90742455-90742475-AAAAAT	testing	0.1820691387103212	0.20513088	0.9244201658983884
1-90742628-90742643-A	testing	0.3757372319402431	0.67586344	0.6131713487366321
1-90743298-90743309-A	testing	0.1486245721158406	0.2645437	0.6820158244837055
1-90744790-90744799-AC	testing	0.0	0.045173198	0.688832383509248
1-90745197-90745206-CCA	testing	0.0	0.10687116	0.48339265850300256
1-90745461-90745476-T	testing	1.410833646804721	0.65872514	1.9912792751334443
1-90746263-90746274-A	testing	0.0525103694581257	0.34795022	0.34046276271083364
1-90747818-90747829-TG	testing	0.0	0.11829671	0.4580921077555406
1-90747923-90747938-AAACA	testing	0.0	0.20513088	0.3277282194447183
1-90748012-90748021-CTA	testing	0.0	0.12743714	0.4396819270590547
1-90748129-90748141-AATT	testing	0.0	0.10230094	0.4943130763505103
1-90748631-90748647-TTTTA	testing	0.2625518472906287	0.22341174	1.1210225308785289
1-90749039-90749051-T	testing	0.2264363795549718	0.45135143	0.5920658980697154
1-90749247-90749258-TAT	testing	0.4133100105910202	0.07944983	2.8604652932299808
1-90749362-90749374-A	testing	0.2505165204990833	0.40507796	0.6939849850092118
1-90750384-90750398-A	testing	0.6839290233246904	0.65644	1.0363399917041543
1-90751223-90751233-TAT	testing	0.0	0.040602982	0.7112224689516187
1-90752534-90752543-CTC	testing	0.0	0.104586035	0.48879191583140075
1-90754670-90754679-CT	testing	0.0	0.058883846	0.6293906052601471
1-90755303-90755316-TTTA	testing	0.0	0.1388627	0.41865054694600706
1-90756271-90756310-AAT	testing	3.569776637585852	4.6359587	0.7748751351201295
1-90756712-90756721-T	testing	0.0525103694581258	0.19370532	0.5192632174933903
1-90757450-90757472-A	testing	0.5286257064572937	1.3591113	0.4308277966576598
1-90758826-90758835-CAC	testing	0.0	0.052028537	0.6577712446183706
1-90759099-90759108-CCT	testing	0.0	0.08630517	0.5367537572897199
1-90759284-90759293-GCA	testing	0.0	0.07487962	0.5718219195581509
1-90759363-90759374-A	testing	0.0741579509254721	0.28853738	0.44823988601938913
1-90760093-90760103-TCC	testing	0.0910345693551606	0.06802431	1.1369460130808489
1-90760276-90760285-TAA	testing	0.0	0.097730726	0.5057382938046765
1-90762778-90762795-TTTTA	testing	0.151724282258601	0.1388627	1.0538450844715437
1-90763690-90763700-TCC	testing	0.0	0.07716474	0.5644464016937005
1-90763837-90763847-T	testing	0.2165685084445063	0.46848977	0.5568587600872859
1-90763868-90763882-TTAT	testing	0.0	0.097730726	0.5057382938046765
1-90764297-90764308-TAC	testing	0.0	0.120581806	0.45334654663222773
1-90764317-90764326-GTA	testing	0.0	0.10230094	0.4943130763505103
1-90766573-90766586-TTA	testing	0.0	0.111441374	0.47294433491526594
1-90767960-90767973-TTG	testing	1.4970118159575063	0.15942869	6.155879736961653
1-90768133-90768153-T	testing	1.0207195690766893	1.3865325	0.7539152820921772
1-90769495-90769527-TG	testing	2.657469649194878	4.6908007	0.5755759468756191
1-90771769-90771817-TATC	testing	4.421767701012521	4.8553286	0.9125061254288002
1-90771817-90771837-ATCT	testing	4.325541449592289	5.458598	0.7961614510695483
1-90772230-90772239-TCA	testing	0.0	0.11601159	0.46293812290349795
1-90773853-90773862-AAT	testing	0.0	0.026892334	0.7880696717265836
1-90774969-90774978-GAA	testing	0.0	0.10687116	0.48339265850300256
1-90775097-90775107-ATA	testing	0.0	0.104586035	0.48879191583140075
1-90775797-90775807-AATAA	testing	2.2887070816085657	0.14114779	9.905573182356619
1-90775960-90775981-A	testing	0.6320904380180149	1.2859877	0.5282084667980927
1-90775978-90775990-AAAG	testing	0.8622204222167793	1.1900132	0.7458996715822591
1-90776216-90776229-T	testing	0.1963245717984159	0.53939956	0.4634419388690475
1-90776533-90776544-TA	testing	0.0606897129034403	0.10230094	0.7943102632317987
1-90777071-90777080-GAT	testing	0.0	0.052028537	0.6577712446183706
1-90778146-90778158-GTCT	testing	0.0	0.1137265	0.46788769759482335
1-90780256-90780265-AG	testing	0.0	0.049743414	0.6678090029388537
1-90781547-90781558-A	testing	0.0801897504406614	0.36508852	0.3874310861095032
1-90782410-90782424-TC	testing	0.0	0.28625226	0.25889816152790923
1-90782564-90782576-ATTT	testing	0.0	0.10915628	0.47811139115689
1-90782705-90782714-CAC	testing	0.0	0.1137265	0.46788769759482335
1-90783241-90783250-CTT	testing	0.0	0.06116897	0.6204668305567752
1-90783891-90783901-AAC	testing	0.0	0.052028537	0.6577712446183706
1-90784634-90784646-GAGG	testing	0.0	0.07487962	0.5718219195581509
1-90785053-90785062-A	testing	0.0429338790741091	0.1639989	0.5414184645243184
1-90785649-90785659-A	testing	0.1445399103814202	0.1891351	0.845763486970002
1-90786584-90786597-AG	testing	0.0	0.07944983	0.5572588171301137
1-90787752-90787761-A	testing	0.0525103694581257	0.12743714	0.670560531398371
1-90788436-90788451-TTTA	testing	0.0	0.34223744	0.2261228719124279
1-90788444-90788467-TTTAT	testing	0.0	0.5242429	0.1601940526676395
1-90789156-90789169-AC	testing	0.7182439908054775	0.22112665	2.5480413749698987
1-90789325-90789344-A	testing	0.9363133591849768	1.4322348	0.6763410928827467
1-90789496-90789509-GA	testing	0.0	0.08630517	0.5367537572897199
1-90790263-90790274-TTG	testing	0.0	0.04745832	0.6781577329783766
1-90790300-90790319-TGAA	testing	0.0	0.31710124	0.23974994655973692
1-90791163-90791181-TTTG	testing	0.0	0.43478438	0.1869912505671912
1-90791315-90791324-CAC	testing	0.0910345693551606	0.104586035	0.9337615314513554
1-90792444-90792453-ATA	testing	0.0	0.03831786	0.7229724346516061
1-90792610-90792624-ATTC	testing	0.0	0.19142023	0.34314707664598304
1-90792715-90792724-T	testing	0.4847593635712117	0.24626285	1.688773033466373
1-90794375-90794385-T	testing	0.2096694220904273	0.24055007	0.9093212698221653
1-90795877-90795889-GAA	testing	0.0	0.06345409	0.6117925834709919
1-90796415-90796425-A	testing	1.3071743724471825	0.47534508	2.4457919627072897
1-90798080-90798095-A	testing	0.3994887721015779	0.9249404	0.4873344558391668
1-90798090-90798112-AAAAAG	testing	0.0606897129034403	0.7352763	0.19237911204165653
1-90798183-90798192-ATC	testing	0.0	0.1639989	0.37878945707728323
1-90798537-90798546-A	testing	0.1547015882561232	0.34680766	0.5700474970731773
1-90799368-90799378-AC	testing	0.0	0.065739185	0.603357618779168
1-90801127-90801148-TTG	testing	1.5861660709695058	0.5890293	2.4471616388004196
1-90801921-90801930-A	testing	0.5014977863396386	0.35709065	1.3159266905582918
1-90801926-90801943-AAAAC	testing	0.0	0.3250991	0.2352392653854125
1-90801938-90801952-AAC	testing	0.0	0.2142713	0.3181964118263424
1-90802238-90802251-TC,1-90802250-90802283-T	testing	6.664124469676402	5.860777	1.1347722737616928
1-90802413-90802422-CAC	testing	0.1286829806911784	0.10230094	1.1304098769446074
1-90802718-90802728-CT	testing	0.0	0.056598753	0.6385746890334433
1-90803698-90803708-T	testing	0.4996115811877548	0.2782544	1.5852071547290787
1-90804492-90804501-TA	testing	0.0	0.09316051	0.517704162201684
1-90806317-90806326-T	testing	0.9428888518370304	0.49519697	1.7521743295115069
1-90806324-90806338-TTG	testing	0.0	0.22341174	0.3092033702919999
1-90806360-90806370-T	testing	0.3461501286555623	0.2348373	1.3324385564438677
1-90806969-90806982-TCTG	testing	0.0	0.20056066	0.3327115398269354
1-90808449-90808460-TC	testing	1.4300958081258308	0.6735783	1.9779456173031624
1-90808459-90808477-T	testing	1.9838695705357277	1.3545411	1.432664618783015
1-90810399-90810411-TAA	testing	0.0	0.05431363	0.6480308965578737
1-90810485-90810497-ACAT	testing	0.0	0.056598753	0.6385746890334433
1-90810519-90810528-T	testing	0.0606057519968751	0.2531182	0.45482150735044263
1-90810658-90810667-CAC	testing	0.0	0.09087539	0.5239020074824733
1-90811386-90811404-TTAT	testing	0.0	0.27139905	0.26925216960032616
1-90811414-90811423-TC	testing	0.0	0.07944983	0.5572588171301137
1-90811713-90811722-GAT	testing	0.0	0.111441374	0.47294433491526594
1-90811889-90811900-AGG	testing	0.1820691387103212	0.10001582	1.4102341440308133
1-90812678-90812690-TA	testing	0.1914395443305925	0.21655643	0.9206558980040067
1-90812994-90813003-T	testing	0.0428943268970594	0.32624167	0.33524250901386393
1-90813565-90813577-ATAA	testing	0.0	0.065739185	0.603357618779168
1-90814295-90814306-TG	testing	0.0606897129034403	0.14343292	0.6600985310591531
1-90815040-90815049-A	testing	0.0	0.15942869	0.38546237889109336
1-90816007-90816016-CCA	testing	0.0	0.07944983	0.5572588171301137
1-90816425-90816436-A	testing	0.0525749777501211	0.27596927	0.40581768225398074
1-90816954-90816965-CCA	testing	0.0	0.07259452	0.5793926713316275
1-90817890-90817910-AC,1-90817921-90817931-CA,1-90817938-90817947-AT,1-90817964-90817974-AT,1-90817978-90817993-TA,1-90817993-90818007-TA,1-90818007-90818022-AT,1-90818023-90818038-AG	testing	3.430050064048428	2.5153766	1.3497291610120041
1-90817980-90818006-TATATATATATAT	testing	9.832198786136358	1.3545411	6.828407108012525
1-90820413-90820425-TATT	testing	0.0	0.07944983	0.5572588171301137
1-90821020-90821029-T	testing	0.0	0.17542446	0.36307595919403823
1-90821112-90821121-TAA	testing	0.0	0.01546675	0.86605018327787
1-90822732-90822741-A	testing	0.0	0.14800313	0.4032207174159455
1-90822907-90822925-A	testing	1.1286909186410243	1.041481	1.0764006747734076
1-90822923-90822934-AAG	testing	1.1184853582644654	1.103179	1.0127215969232055
1-90823095-90823104-GAG	testing	0.0	0.07716474	0.5644464016937005
1-90824058-90824108-AC	testing	4.573798089129087	6.2263947	0.7387775045286199
1-90825057-90825066-ATT	testing	0.0	0.07259452	0.5793926713316275
1-90825330-90825343-A	testing	0.70805071249084	0.59816974	1.1573843238906916
1-90825576-90825587-CTG	testing	0.5584664878817002	0.06116897	4.085566147638097
1-90826107-90826125-ATACAC,1-90826107-90826141-ATACACATACACATACACGTACATGTATGTGTAT	testing	18.942545285567228	0.36508852	40.94391597876299
1-90826359-90826374-AC	testing	0.0	0.47648764	0.17346425675318905
1-90828111-90828120-TAA	testing	0.0	0.045173198	0.688832383509248
1-90828641-90828653-A	testing	0.4874262373829218	0.41250455	1.1461873604496227
1-90832545-90832555-AG	testing	0.0	0.052028537	0.6577712446183706
1-90833135-90833145-T	testing	0.1723398168358305	0.26568627	0.7447362375290452
1-90835717-90835727-GGA	testing	0.0	0.12515202	0.44414436077455577
1-90835860-90835869-TCT	testing	0.0	0.097730726	0.5057382938046765
1-90836864-90836878-AAC	testing	0.0	0.17542446	0.36307595919403823
1-90836889-90836901-C	testing	1.7488477591043905	1.2996984	1.320890099684611
1-90838311-90838320-GTG	testing	0.0	0.12515202	0.44414436077455577
1-90838451-90838467-A,1-90838466-90838491-AT,1-90838496-90838513-AT,1-90838518-90838531-AT,1-90838536-90838552-AT,1-90838576-90838585-A	testing	3.0614380359803026	6.1898327	0.5026267290035079
1-90839487-90839499-CAA	testing	0.0	0.45592165	0.1798814635119895
1-90839497-90839508-A	testing	1.4952224244342225	0.8221105	1.7299688317552209
1-90839579-90839590-GGA	testing	0.0	0.06116897	0.6204668305567752
1-90840008-90840017-CT	testing	0.0	0.07716474	0.5644464016937005
1-90841467-90841477-A	testing	1.3013314411735422	0.707855	1.7346323797878855
1-90841480-90841498-AG	testing	0.9663043470426712	0.7581274	1.2425944528081392
1-90844042-90844067-T	testing	5.684314077759352	3.1552074	1.7769417941724241
1-90844200-90844209-CAC	testing	0.0	0.13200736	0.43102080899502504
1-90845780-90845791-CTT	testing	0.0	0.13200736	0.43102080899502504
1-90846981-90847008-AAC	testing	5.8978530346052125	2.6799045	2.157575209725806
1-90847106-90847146-CAGATAACTGATACTCCCTT	testing	12.316365057588598	1.6698861	7.015346952320037
1-90849741-90849754-A	testing	0.2049037715217672	0.56817764	0.4563214230302097
1-90850056-90850069-ATGG	testing	0.0	0.09316051	0.517704162201684
1-90850353-90850362-CCT	testing	0.0	0.09087539	0.5239020074824733
1-90851667-90851676-CGG	testing	0.0	0.23140964	0.3017413736063924
1-90852400-90852409-TTC	testing	0.0	0.07487962	0.5718219195581509
1-90852892-90852915-A	testing	1.089420135462881	2.250304	0.506070761681417
1-90854342-90854351-GAG	testing	0.0	0.07259452	0.5793926713316275
1-90855039-90855050-A	testing	0.173693638392406	0.41364712	0.5328437126103345
1-90857002-90857011-AAG	testing	0.0	0.111441374	0.47294433491526594
1-90857212-90857222-A	testing	0.0607176740718917	0.23369473	0.48163084287214153
1-90857220-90857229-AAG	testing	0.0	0.104586035	0.48879191583140075
1-90857621-90857640-A	testing	0.4583639520502703	0.8723829	0.5742223069227878
1-90858812-90858828-A	testing	0.3522068970033281	0.65872514	0.5960088484788154
1-90859336-90859345-CAG	testing	0.0	0.06116897	0.6204668305567752
1-90860119-90860128-A	testing	0.0525103694581257	0.15257335	0.6038260547208393
1-90860635-90860645-ATA	testing	0.4063678281088121	0.07716474	2.8581749850947324
1-90861631-90861640-CCT	testing	0.0910345693551606	0.0954456	0.9774309033058847
1-90862251-90862260-CTG	testing	0.0	0.06345409	0.6117925834709919
1-90863415-90863428-TTAT	testing	0.0	0.29196504	0.2551247937826292
1-90863423-90863440-TTA	testing	0.0	0.32167146	0.23715145435738053
1-90863574-90863584-CCA	testing	0.0	0.10687116	0.48339265850300256
1-90864076-90864086-A	testing	0.1006509353658959	0.31595868	0.4823818927540973
1-90864090-90864103-A	testing	1.4121984828020893	0.80268705	1.6752189840344884
1-90864499-90864514-TCC,1-90864521-90864537-TTC	testing	1.0047611787640387	2.021793	0.5206734015825477
1-90864536-90864585-TAT	testing	8.810647376470378	5.751092	1.5229033104368173
1-90865022-90865037-CAA	testing	0.0	0.1388627	0.41865054694600706
1-90865508-90865524-A	testing	0.4848678954460922	0.8049722	0.6462827205588108
1-90865831-90865844-T	testing	0.1661903046319713	0.77183807	0.3053208087506104
1-90866150-90866159-TAA	testing	0.0	0.1137265	0.46788769759482335
1-90866290-90866306-T	testing	1.8769099914726888	0.9386511	1.9033436651371078
1-90866663-90866675-GAAA	testing	0.0	0.10915628	0.47811139115689
1-90866708-90866720-TTAA	testing	0.0	0.111441374	0.47294433491526594
1-90867043-90867053-ATC	testing	0.0	0.058883846	0.6293906052601471
1-90867262-90867274-TG	testing	15.2147568898962	1.6653159	8.675363366917049
1-90867278-90867296-TA	testing	15.198370728330833	1.3088388	10.858851082416832
1-90868357-90868370-A	testing	0.1593602642840819	0.4813435	0.4461394412839945
1-90868471-90868481-T	testing	0.0	0.28168204	0.2619981804750362
1-90868997-90869014-ATTC	testing	0.0	0.14114779	0.41468346029627723
1-90869284-90869296-TTTGTT	testing	0.9176162065416176	0.23140964	3.07056911965994
1-90869465-90869475-T	testing	0.4822167921178197	0.35480553	1.2801444875083636
1-90869476-90869485-T	testing	0.1045834542734064	0.31138846	0.49729993464913047
1-90871259-90871268-T	testing	0.0	0.14114779	0.41468346029627723
1-90871386-90871396-T	testing	0.0742723040403146	0.32281402	0.41217248198230183
1-90871871-90871880-A	testing	0.03034485645172	0.17770955	0.46935676663521303
1-90872393-90872407-T	testing	0.4707652782571516	0.5431843	0.8874054889977129
1-90872686-90872694-T	testing	0.0428943268970594	0.9500766	0.13607990778678375
1-90872701-90872713-T	testing	0.7773129095066909	0.5730335	1.3035204183843612
1-90873597-90873612-A	testing	0.7811112943464104	0.7786934	1.002751692850328
1-90873707-90873716-T	testing	0.0	0.15485847	0.3923746383630099
1-90873798-90873807-TAC	testing	0.0	0.06345409	0.6117925834709919
1-90876070-90876085-A	testing	0.8454986126730457	0.6455858	1.2681285140798628
1-90876616-90876632-T	testing	0.463399294044461	0.9957788	0.5141542198520915
1-90876759-90876769-CCA	testing	0.0	0.12286693	0.44869824338675995
1-90876984-90876993-TTA	testing	0.0	0.07944983	0.5572588171301137
1-90878169-90878184-T	testing	0.6728141174491774	0.73184866	0.9290321119819769
1-90878313-90878322-T	testing	0.1950495262984802	0.54389834	0.45822377224715355
1-90878320-90878334-TTG	testing	0.0910345693551606	0.28739482	0.4931262874272831
1-90878329-90878343-TTGT	testing	0.0	0.25654584	0.28046884518411436
1-90878657-90878666-TTG	testing	0.0	0.15257335	0.39592458982707396
1-90883489-90883498-TCT	testing	0.0	0.10001582	0.49996045312815757
1-90883619-90883628-TC	testing	0.12121150399375	0.07487962	1.2649358684205168
1-90885095-90885106-GGT	testing	0.0	0.13429248	0.4268169426521927
1-90886646-90886656-A	testing	0.2140200563780984	0.31024593	0.7654434411527212
1-90887114-90887127-TCC	testing	0.0	0.12515202	0.44414436077455577
1-90889492-90889504-T	testing	0.1686060580690823	0.5359719	0.42235522995447183
1-90891156-90891167-T	testing	0.3264876567099584	0.47877276	0.7368827391081059
1-90891172-90891187-ATTG	testing	0.0	0.32167146	0.23715145435738053
1-90892560-90892581-GGGGAG	testing	0.6248123514249132	3.2283309	0.21777052018022403
1-90892550-90892569-GGGGA	testing	0.5895476485296771	0.9500766	0.6566641410061675
1-90892617-90892627-TCT	testing	0.7703399458363366	0.13200736	3.7513462755506404
1-90892685-90892698-TGC	testing	0.3860489420735346	1.2082939	0.37151357357359427
1-90892699-90892728-ATG	testing	1.2697767195391083	3.5939484	0.37081641950902955
1-90893973-90893982-GCC	testing	0.0	0.2428352	0.2916853345280765
1-90894461-90894470-ATC	testing	0.0	0.03146255	0.7606729064665184
1-90894952-90894963-T	testing	0.3894240535910556	0.48634216	0.834707252828375
1-90895751-90895760-ACT	testing	0.0910345693551606	0.052028537	1.256570464498784
1-90895802-90895815-TCA	testing	0.4838691855251447	0.07487962	3.3386919843784235
1-90895817-90895828-TCA	testing	0.475678281115808	0.05431363	3.730573126403727
1-90896894-90896903-ATT	testing	0.0	0.07716474	0.5644464016937005
1-90899908-90899922-A	testing	0.5454486561457879	0.7809785	0.732649725442548
1-90900553-90900562-A	testing	0.1047618276097761	0.12286693	0.9187627236116911
1-90901179-90901188-AT	testing	0.0	0.056598753	0.6385746890334433
1-90901286-90901298-AAAC	testing	0.0	0.104586035	0.48879191583140075
1-90902428-90902437-A	testing	0.0429338790741091	0.13657758	0.6041733923988447
1-90902651-90902660-TTC	testing	0.0	0.05431363	0.6480308965578737
1-90903330-90903342-A	testing	0.3553398829752874	0.62559104	0.6275434202926312
1-90904638-90904648-T	training	0.0525103694581257	0.353663	0.3361754638534015
1-90905109-90905125-A	training	0.3805278609094821	0.9523617	0.4566185380078751
1-90905122-90905137-AAAG	training	0.1715773075882377	0.6455858	0.3642468882699184
1-90905187-90905196-TA	training	0.0	0.08630517	0.5367537572897199
1-90905737-90905749-GATA	testing	2.8729759632219203	0.088590294	15.764204510025953
1-90907904-90907916-A	testing	0.0525103694581258	0.5536101	0.23333539285596383
1-90908678-90908687-AG	testing	0.0	0.088590294	0.530249982005967
1-90908765-90908775-ACA	testing	0.0	0.10915628	0.47811139115689
1-90909042-90909052-A	testing	0.0303448564517201	0.1639989	0.4937325740816348
1-90909711-90909723-ATA	testing	0.0	0.06802431	0.5951519753302364
1-90909880-90909889-TGG	testing	0.0	0.09316051	0.517704162201684
1-90910017-90910035-A	testing	0.5836673421223296	0.9729277	0.637197960423922
1-90911016-90911025-T	testing	0.0955600468385726	0.21198621	0.6268227266794022
1-90911678-90911687-CTA	testing	0.0	0.12743714	0.4396819270590547
1-90911753-90911762-T	testing	0.1172865818052454	0.15257335	0.8602910077616873
1-90912238-90912254-T	testing	0.3877992624323452	0.6735783	0.630575162762897
1-90912469-90912478-TTA	testing	0.0	0.03831786	0.7229724346516061
1-90912980-90912991-T	testing	0.1285906165813709	0.38451198	0.4717955923017031
1-90913139-90913148-T	testing	0.0303448564517201	0.18227977	0.4617576968116422
1-90913562-90913577-T	testing	0.2879149070079303	0.6124517	0.5444788846849973
1-90914684-90914695-A	testing	0.0606057519968752	0.29767781	0.4038589731644197
1-90914754-90914770-TTTG	testing	0.0	0.19827554	0.33526047761073535
1-90916735-90916744-A	testing	0.0	0.17999467	0.3571496557416611
1-90917210-90917219-ATT	testing	0.2573659613823565	0.06116897	2.217337254077857
1-90917254-90917263-AAC	testing	0.0910345693551606	0.056598753	1.2198984072060943
1-90917497-90917506-T	testing	0.1323278960167793	0.15714356	0.9034949038458491
1-90918980-90918991-A	testing	0.0525103694581257	0.34795022	0.34046276271083364
1-90919600-90919609-AGA	testing	0.0	0.06116897	0.6204668305567752
1-90921739-90921751-A	testing	0.1047618276097763	0.442211	0.37764233409092823
1-90921884-90921893-ACA	testing	0.2031839140544059	0.05431363	1.96472543646602
1-90922729-90922738-CCT	testing	0.0	0.065739185	0.603357618779168
1-90922991-90923008-AAC	testing	0.1288016372223276	0.2725416	0.6141639946312777
1-90923353-90923362-A	testing	0.0955600468385726	0.10230094	0.9666788836402469
1-90924844-90924854-A	testing	0.0303448564517201	0.2931076	0.33157551889538667
1-90925603-90925615-A	testing	0.0606897129034404	0.5218194	0.2584186226795761
1-90926667-90926676-TCC	testing	0.0	0.10687116	0.48339265850300256
1-90927789-90927802-TC	testing	0.0	0.18227977	0.35425847201164995
1-90927838-90927857-TTCC	testing	0.3431546151764752	0.4873419	0.7545087710862707
1-90927990-90928000-CCA	testing	0.0	0.0954456	0.5116513239489658
1-90928300-90928309-CAC	testing	0.6979316983895653	0.20513088	2.615047347517122
1-90928319-90928337-T	testing	0.6970191144922279	0.874668	0.8177339509373734
1-90928493-90928502-T	testing	0.0303448564517201	0.15257335	0.5160673382671612
1-90929110-90929125-TTTA	testing	0.0	0.12515202	0.44414436077455577
1-90930285-90930301-CA	testing	0.0606897129034403	0.43135673	0.30241399766111987
1-90930511-90930520-TAC	testing	0.0	0.052028537	0.6577712446183706
1-90931370-90931384-A	testing	0.5966563883883106	0.7649827	0.8053992159476838
1-90931818-90931828-A	testing	0.0606897129034408	0.29653525	0.4052343717322503
1-90933664-90933684-AAAT	testing	1.8968235083196645	0.36737365	4.272434931493602
1-90935352-90935361-A	testing	0.0429338790741091	0.15942869	0.5509563305203795
1-90937218-90937232-TG	testing	0.0606897129034403	0.20056066	0.5346332181445179
1-90937360-90937371-A	testing	0.3095635966784916	0.3513779	0.9073629805058946
1-90937736-90937747-CTT	testing	0.2573659613823565	0.104586035	1.7467759291701241
1-90939019-90939028-TGA	testing	0.0	0.07716474	0.5644464016937005
1-90939057-90939066-CTT	testing	0.1286829806911781	0.0954456	1.1700594983523707
1-90939516-90939526-ATG	testing	0.0910345693551606	0.058883846	1.2023536323205608
1-90940482-90940491-T	testing	0.0	0.17313933	0.3661135143005586
1-90941320-90941330-A	testing	0.0	0.22798195	0.30489482729156286
1-90941515-90941526-CAA	testing	0.0	0.0954456	0.5116513239489658
1-90943301-90943311-GTG	testing	0.0	0.14800313	0.4032207174159455
1-90944408-90944417-A	testing	0.0303448564517201	0.24626285	0.3764332686908807
1-90944831-90944840-CTT	testing	0.0	0.088590294	0.530249982005967
1-90946722-90946731-T	testing	0.0606057519968749	0.1388627	0.6723768591616645
1-90946749-90946765-ACAAA	testing	0.0	0.18684998	0.34861428262954736
1-90947885-90947895-ATA	testing	0.0	0.09087539	0.5239020074824733
1-90950181-90950190-GCA,1-90950276-90950296-AAGGG,1-90950292-90950308-AGGGG,1-90950324-90950357-AAAAG,1-90950376-90950387-TTG	testing	36.92213821749387	4.5628347	7.939835014415989
1-90951340-90951349-TAC	testing	0.0	0.081734955	0.550251876420802
1-90951388-90951400-ACTC	testing	0.0	0.07944983	0.5572588171301137
1-90951422-90951433-TTG	testing	0.0	0.12972227	0.4353082528742207
1-90952033-90952047-TC	testing	0.0	0.2142713	0.3181964118263424
1-90952053-90952063-TC	testing	0.1715773075882378	0.065739185	1.6385823762089684
1-90953013-90953030-A	testing	0.5008399052643078	0.833536	0.6436172844585616
1-90953298-90953314-T	testing	0.7612881901066912	0.5887436	1.2505207890232173
1-90953532-90953544-A	testing	0.181022003419733	0.38222688	0.5827588943605405
1-90953916-90953930-AAC	testing	0.0	0.17770955	0.36008844492384223
1-90953930-90953942-AAAT	testing	0.0	0.1891351	0.34585908110084185
1-90954411-90954424-T	testing	0.2627844771710562	0.4923406	0.6124592458647208
1-90955420-90955430-TCT	testing	0.0	0.024607211	0.8025217738000733
1-90956117-90956126-AC	testing	0.0	0.045173198	0.688832383509248
1-90956910-90956923-ACA	testing	0.0	0.20056066	0.3327115398269354
1-90957816-90957825-AAG	testing	0.0	0.07944983	0.5572588171301137
1-90958232-90958257-A	testing	1.3848517960539617	1.7841417	0.7880786227776615
1-90959059-90959068-CAA	testing	0.0	0.10001582	0.49996045312815757
1-90961464-90961473-ATA	testing	0.0	0.065739185	0.603357618779168
1-90961715-90961724-TAT	testing	0.0	0.049743414	0.6678090029388537
1-90962241-90962261-ATT	testing	0.3005329177076323	0.4570642	0.7190067459148017
1-90962541-90962551-AAT	testing	0.0	0.07259452	0.5793926713316275
1-90964796-90964805-T	testing	0.0	0.2142713	0.3181964118263424
1-90964977-90964988-AC	testing	0.0	0.12972227	0.4353082528742207
1-90965521-90965530-GGA	testing	0.0	0.017751873	0.8492433916528869
1-90966304-90966313-ATT	testing	0.3150622167487544	0.06345409	2.539319858859172
1-90966747-90966770-A	testing	0.8782433914017358	1.4093837	0.648107827984187
1-90967894-90967911-A	testing	0.7478251629834919	1.0163448	0.7594653219896683
1-90968060-90968083-A	testing	0.8589483464089575	1.7841417	0.508957657701094
1-90969718-90969728-TAT	testing	0.0	0.06345409	0.6117925834709919
1-90970600-90970609-GT	testing	0.0	0.042888105	0.6998483183747171
1-90970998-90971018-A	testing	0.8657904257086334	1.2402855	0.7205855959111945
1-90971231-90971242-A	testing	0.3461501286555649	0.32966936	1.0383568627178
1-90971305-90971318-A	testing	0.2405692513219849	0.65586877	0.45056663912967976
1-90971411-90971426-TTTC	testing	0.0	0.30910337	0.24443699889345818
1-90971423-90971432-T	testing	0.0525749777501211	0.30224803	0.3793057177933752
1-90972119-90972138-AAAC	testing	0.2100414778325031	0.2645437	0.8504919378184375
1-90972749-90972761-TACA	testing	0.0	0.23712242	0.29662815068781245
1-90973126-90973137-A	testing	0.0525103694581258	0.3456651	0.34220846428882534
1-90973663-90973676-AT	testing	0.191120093677146	0.41250455	0.5680341641399007
1-90974329-90974339-A	testing	0.0	0.25883093	0.27868277687210524
1-90974495-90974504-TTC	testing	0.0	0.036032766	0.7351170085007314
1-90975436-90975455-T	testing	0.5059456726462761	1.6653159	0.34325056078987115
1-90976271-90976281-CTA	testing	0.0	0.11601159	0.46293812290349795
1-90977042-90977053-A	testing	0.1133530358132353	0.4222163	0.40855299961574415
1-90978352-90978368-A	testing	0.3579242243900813	0.67243576	0.592831466515845
1-90978632-90978641-AGC	testing	1.408892645355538	0.052028537	9.925061933310177
1-90978836-90978851-A	testing	0.2773941105995717	0.578175	0.5564848462411203
1-90979114-90979123-A	testing	0.0	0.16856912	0.3723436261026584
1-90981211-90981220-ATT	testing	0.0	0.06802431	0.5951519753302364
1-90981362-90981372-TTA	testing	0.0910345693551606	0.049743414	1.275746052879231
1-90981476-90981485-T	testing	0.0303448564517201	0.10915628	0.6231936064827702
1-90982582-90982591-AAT	testing	0.0	0.040602982	0.7112224689516187
1-90983084-90983094-CTC	testing	0.0	0.12286693	0.44869824338675995
1-90983149-90983158-CAC	testing	0.0	0.06345409	0.6117925834709919
1-90983481-90983501-A	testing	0.5730886046999132	1.3636814	0.45986005198939683
1-90983499-90983508-AAG	testing	0.3632562294298181	0.63987297	0.6261294143909841
1-90983937-90983951-GAA	testing	0.1286829806911781	0.12743714	1.0054777363590577
1-90984435-90984447-T	testing	0.1092702239331268	0.5401851	0.326890182125649
1-90984555-90984573-TTTTTA	testing	0.0	0.19827554	0.33526047761073535
1-90986329-90986339-A	testing	0.3042697012357976	0.43078545	0.7616442787491587
1-90986471-90986481-TAA	testing	0.0	0.07487962	0.5718219195581509
1-90987063-90987077-A	testing	1.0367143226591056	0.67129326	1.4737770723668786
1-90987246-90987267-T	testing	1.44998923790722	1.7750012	0.826660397821196
1-90990992-90991001-TA	testing	0.0	0.052028537	0.6577712446183706
1-90991733-90991742-ACA	testing	0.0	0.104586035	0.48879191583140075
1-90992028-90992037-A	testing	0.0428943268970594	0.13200736	0.6159042837997011
1-90992397-90992410-A	testing	0.2831309148958209	0.6301613	0.5247209279590973
1-90992904-90992913-GTG	testing	0.0	0.04745832	0.6781577329783766
1-90993209-90993218-CCA	testing	0.0	0.049743414	0.6678090029388537
1-90997292-90997301-AC	testing	0.0	0.06802431	0.5951519753302364
1-90997440-90997450-A	testing	0.0743636599223753	0.30910337	0.42620929747504965
1-90997554-90997564-A	testing	0.0955600468385732	0.3616609	0.42360106051557145
1-90998086-90998098-GCCT	testing	0.0	0.14800313	0.4032207174159455
1-90998965-90998980-AATGA	testing	0.0	0.36508852	0.21501283239586305
1-91001729-91001738-AAG	testing	0.0	0.06345409	0.6117925834709919
1-91002933-91002942-TCA	testing	0.0	0.10230094	0.4943130763505103
1-91003676-91003685-ATA	testing	0.0	0.11829671	0.4580921077555406
1-91003687-91003696-A	testing	0.1534678333082939	0.23712242	0.7518569465308593
1-91004263-91004272-CAT	testing	0.0	0.03831786	0.7229724346516061
1-91005941-91005951-A	testing	0.0429338790741089	0.18227977	0.5063553759949176
1-91006412-91006426-AAAC	testing	0.0	0.14571801	0.4069705757424944
1-91007225-91007253-T	testing	2.068059950941814	6.1532707	0.34670815561236046
1-91007597-91007606-TCC	testing	0.0	0.088590294	0.530249982005967
1-91007808-91007818-TCT	testing	0.2224738527764176	0.07716474	1.8201920583995304
1-91009072-91009081-AAT	testing	0.0	0.06345409	0.6117925834709919
1-91009323-91009332-A	testing	0.3206478577371169	0.19370532	1.4322105494620148
1-91010236-91010255-T	testing	0.5398088607061463	0.9089446	0.6341367610334069
1-91010405-91010423-T	testing	0.3934566779784443	0.9957788	0.45032508201330806
1-91011756-91011765-A	testing	0.0303448564517201	0.11601159	0.603416031758852
1-91012314-91012328-A	testing	0.3568270960300007	0.5913144	0.6608094609775245
1-91012380-91012390-AGG	testing	0.0	0.088590294	0.530249982005967
1-91012482-91012491-A	testing	0.0	0.13657758	0.42269432293626474
1-91013442-91013452-TC	testing	2.6732092653339423	1.6835967	1.5548409936696688
1-91013451-91013483-CA	testing	3.956931526782452	3.5756676	1.103726443267735
1-91013484-91013501-AC,1-91013478-91013502-ACACAT	testing	4.2202904087576245	4.361745	0.96829612825422
1-91014045-91014062-TTC	testing	0.2224738527764171	0.5440412	0.500703763635645
1-91015222-91015231-AGG	testing	0.0	0.045173198	0.688832383509248
1-91015853-91015862-TAA	testing	0.1286829806911781	0.036032766	1.6810874866072936
1-91016110-91016123-TG	testing	0.1213794258068807	0.22798195	0.6749744179729424
1-91017487-91017499-CTC	testing	0.0	0.18227977	0.35425847201164995
1-91019211-91019220-AGT	testing	0.0	0.045173198	0.688832383509248
1-91019402-91019411-GTT	testing	0.0	0.10687116	0.48339265850300256
1-91019714-91019723-CAC	testing	0.0	0.06802431	0.5951519753302364
1-91021634-91021644-C	testing	0.6744091317050238	0.97978306	0.7171895544508948
1-91021667-91021678-GCG	testing	0.0	0.36051834	0.21714661787411116
1-91021720-91021729-GCC	testing	0.0	0.17313933	0.3661135143005586
1-91021781-91021793-GCC	testing	0.0	0.24854794	0.2869045790372481
1-91023857-91023866-A	testing	0.0	0.15028825	0.39953933115118273
1-91024221-91024230-CTG	testing	0.0	0.14114779	0.41468346029627723
1-91024371-91024380-ACT	testing	0.0	0.05431363	0.6480308965578737
1-91024701-91024710-AAG	testing	0.1286829806911781	0.08402008	1.2427066692459763
1-91025077-91025087-TGT	testing	0.0	0.081734955	0.550251876420802
1-91025450-91025460-TA	testing	0.191120093677146	0.11829671	1.3335981732255422
1-91026162-91026181-AAAT	testing	0.0	0.23140964	0.3017413736063924
1-91027415-91027424-ATG	testing	0.0	0.052028537	0.6577712446183706
1-91029357-91029366-AT	testing	0.0	0.06116897	0.6204668305567752
1-91029419-91029428-AT	testing	0.0	0.15257335	0.39592458982707396
1-91030122-91030131-TAT	testing	0.0	0.06802431	0.5951519753302364
1-91030636-91030646-CCT	testing	0.1820691387103212	0.08402008	1.5328171725081374
1-91030786-91030795-T	testing	0.2839032058451307	0.28053948	1.0088393610174973
1-91030797-91030810-T	testing	0.3119722419322474	0.51126415	0.6739676160171464
1-91030820-91030829-TC	testing	0.0	0.10230094	0.4943130763505103
1-91032250-91032261-A	testing	0.0429338790741091	0.36965877	0.30433559044177777
1-91033819-91033830-AT	testing	0.5462074161309642	0.11829671	2.9602251730269513
1-91034481-91034501-AC	testing	0.4650765752633511	3.2466118	0.16885035045395796
1-91035112-91035124-TTTG	training	0.0	0.097730726	0.5057382938046765
1-91035132-91035141-TC	training	0.0	0.042888105	0.6998483183747171
1-91035417-91035428-T	training	0.067878172174683	0.32167146	0.39812552686084807
1-91035560-91035569-CAC	training	0.0	0.111441374	0.47294433491526594
1-91035822-91035831-ATC	training	0.0	0.06345409	0.6117925834709919
1-91036240-91036278-A	training	9.570370698950194	5.897339	1.6124435685476834
1-91037045-91037058-CAGG	training	0.0	0.12286693	0.44869824338675995
1-91037271-91037280-GGT	training	0.0	0.0703094	0.5871666508131671
1-91039137-91039153-A	training	0.6564473335542176	0.7535572	0.886229222311308
1-91039453-91039475-T	training	1.3101082528508623	1.7658607	0.7557414403180593
1-91040248-91040263-TA,1-91040251-91040302-ATATATATATATGC,1-91040265-91040277-AT,1-91040279-91040291-AT,1-91040293-91040302-AT,1-91040305-91040315-AT,1-91040317-91040327-AT,1-91040303-91040340-GCATATATATAT,1-91040329-91040339-AT,1-91040344-91040353-TA,1-91040368-91040377-TA,1-91040392-91040401-TA,1-91040426-91040435-TA,1-91040436-91040445-TA	training	10.590186253217334	1.4687965	6.814259372211331
1-91040470-91040479-TA	training	0.0	0.26111606	0.2769192818508266
1-91040490-91040503-TG,1-91040502-91040511-TA	training	0.7270080568810976	1.3088388	0.5870139698602123
1-91040510-91040527-TG	training	1.0381998687653105	1.3682517	0.7752075946959982
1-91040526-91040549-TA	training	2.223239196465252	2.917556	0.7699075664097873
1-91042278-91042292-A	training	0.4984347183805219	0.5596085	0.9072574388906782
1-91042607-91042630-TTAAAT	training	0.3150622167487543	0.52226347	0.6670200594432361
1-91042793-91042802-GAT	training	0.0	0.056598753	0.6385746890334433
1-91044952-91044961-TCA	training	0.0	0.045173198	0.688832383509248
1-91046191-91046204-AT	training	0.0606897129034402	0.38508326	0.33126212787355347
1-91047039-91047048-GGA	training	0.0	0.049743414	0.6678090029388537
1-91047136-91047150-T	training	0.6594752625634323	0.86781263	0.7847337790615858
1-91047858-91047868-A	training	1.0928082501499337	0.24854794	3.4222214888142326
1-91048007-91048017-ATT	training	0.0	0.06345409	0.6117925834709919
1-91048193-91048202-CCA	training	0.0	0.06802431	0.5951519753302364
1-91048669-91048683-TTA	training	0.0	0.15485847	0.3923746383630099
1-91049052-91049068-TTGTT	training	0.0	0.17313933	0.3661135143005586
1-91049104-91049118-A	training	0.6075323605189644	0.53029484	1.1225418893147918
1-91049258-91049275-T	training	0.3642641099225	0.8518169	0.487766197387859
1-91049719-91049731-AGCA	training	0.0	0.104586035	0.48879191583140075
1-91049926-91049936-A	training	0.0303448564517201	0.21884152	0.4088076623512525
1-91051198-91051207-T	validation	0.4268130482743204	0.097730726	2.664295321882955
1-91051488-91051497-TGG	training	0.0910345693551606	0.12972227	0.831589246245741
1-91051631-91051641-A	training	0.448318584082952	0.3056757	1.351618014298002
1-91051642-91051654-AAAT	training	1.6962927727139316	0.14343292	7.379005159671633
1-91051986-91052002-GATA	training	0.3202505999081337	0.15714356	1.6343034214356127
1-91052058-91052067-T	validation	0.03034485645172	0.17085424	0.4812361676587377
1-91052522-91052531-CTC	training	0.0	0.06116897	0.6204668305567752
1-91052797-91052811-ACAA	training	0.0	0.13657758	0.42269432293626474
1-91056208-91056217-T	training	4.127123800980158	0.15942869	16.29397196192972
1-91057610-91057621-TA	training	0.0	0.31481612	0.24107067005978458
1-91059961-91059970-T	training	0.0303448564517201	0.17770955	0.4693567666352134
1-91060433-91060442-GCA	validation	0.1820691387103213	0.033747643	2.1089653049835153
1-91060866-91060877-T	training	0.1976257474217239	0.37994176	0.620128882766367
1-91060983-91060996-TTTG	validation	0.0	0.120581806	0.45334654663222773
1-91062034-91062046-TAAA	training	0.2424230079875005	0.08630517	1.8379683611973863
1-91064900-91064910-T	validation	0.0856896706599749	0.37080133	0.3944119500681421
1-91066112-91066124-T	training	0.0525749777501208	0.37422898	0.3217327160185799
1-91066132-91066141-TC	training	0.0	0.058883846	0.6293906052601471
1-91066409-91066418-T	training	0.03034485645172	0.19827554	0.43699478828106386
1-91067893-91067902-TAA	training	0.0	0.06802431	0.5951519753302364
1-91067947-91067958-TA	training	0.0	0.11829671	0.4580921077555406
1-91068535-91068545-AG	training	0.0	0.052028537	0.6577712446183706
1-91069946-91069961-T	training	0.6193937482650554	0.7981168	0.8010024400668772
1-91071382-91071391-GAG	training	0.4501105260978707	0.058883846	3.462343969807168
1-91071420-91071452-AC	training	4.119500523132667	3.2283309	1.267752711466479
1-91071672-91071684-TTA	training	0.0	0.11601159	0.46293812290349795
1-91072499-91072527-GTTT	validation	0.2973633259069385	1.3591113	0.2723324299571516
1-91072679-91072691-T	training	0.6513857931775094	0.46934667	1.3197333588997884
1-91072903-91072919-A	training	1.1441128604773465	0.874668	1.2764478370864198
1-91072988-91073000-AAG	training	1.9047051807289828	0.11601159	9.280544533415929
1-91073372-91073384-AC	training	0.0	0.06345409	0.6117925834709919
1-91074098-91074118-A	validation	1.7229807734844125	1.2174344	1.3837355191912497
1-91075000-91075013-A	training	0.1135774234346472	0.5693202	0.31909603719512303
1-91075280-91075312-GT	training	4.383534482797238	3.63051	1.2018556397911377
1-91075444-91075506-GGGAGGTGAGTGTGGGCTGTAGGGTAGGAGT	training	12.241475511740878	1.5464902	7.49562646151242
1-91076208-91076217-CT	training	0.6580684765915789	0.065739185	4.573863909078464
1-91076553-91076566-TC	training	0.0	0.11601159	0.46293812290349795
1-91077208-91077217-CT	training	0.0	0.056598753	0.6385746890334433
1-91078233-91078243-A	training	0.8752445806833931	0.20741597	3.172394006347143
1-91078716-91078731-A,1-91078730-91078747-AT,1-91078746-91078765-AC,1-91078799-91078808-TG,1-91078821-91078830-TG,1-91078845-91078854-TG,1-91078865-91078874-TG,1-91078889-91078898-TG,1-91078909-91078920-TG	training	3.186743664532921	3.3197353	0.9611105469282728
1-91079214-91079224-TA	training	0.2427588516137617	1.2128642	0.2610771560484029
1-91080002-91080020-A	training	0.3017447489046423	1.2402855	0.2997456503891464
1-91080197-91080207-GTG	validation	0.0	0.14571801	0.4069705757424944
1-91080344-91080362-A	training	0.920473297629109	1.0483363	0.8886536963336515
1-91080493-91080502-A	training	0.3202240985302756	0.31710124	1.0074870516574719
1-91081374-91081383-CTG	training	0.0	0.0954456	0.5116513239489658
1-91081644-91081662-ATTT	training	0.1213794258068806	0.17542446	0.8037754737065859
1-91082364-91082378-AATA	training	1.1021600282427222	0.12515202	5.339325972925858
1-91082375-91082387-AAAC	training	0.0	0.14343292	0.4107907837608817
1-91082544-91082556-TTC	training	0.0	0.10230094	0.4943130763505103
1-91083539-91083549-A	training	0.3090189268766221	0.23369473	1.225727858742696
1-91084443-91084452-TAA	training	0.0	0.045173198	0.688832383509248
1-91084695-91084705-CT	training	0.0	0.045173198	0.688832383509248
1-91085168-91085177-TG	training	0.0	0.058883846	0.6293906052601471
1-91085749-91085762-TC	training	0.0606897129034403	0.14343292	0.6600985310591531
1-91088023-91088035-T	validation	0.521285274211663	0.41593224	1.2041993619388138
1-91088168-91088178-CCA	training	0.0	0.14571801	0.4069705757424944
1-91088187-91088198-T	training	0.0678781721746834	0.40622053	0.33163050928551513
1-91089065-91089080-A	training	1.1348996503445732	0.5670351	1.8513263400150506
1-91089689-91089706-A	training	0.5465654395727783	0.9089446	0.6408334407783919
1-91089987-91090002-A	training	0.6531234626030127	0.96150213	0.7094884139356485
1-91090224-91090233-AAG	training	0.0	0.06116897	0.6204668305567752
1-91090445-91090466-TAGTTTA	training	0.0	0.27939695	0.26357618320337056
1-91090874-91090883-TAA	training	0.0	0.045173198	0.688832383509248
1-91091940-91091953-TAAA	training	0.0	0.0954456	0.5116513239489658
1-91092423-91092433-A	training	0.3447497994701504	0.28967994	1.1413207450969898
1-91093315-91093351-TG	training	5.702464497788792	4.288622	1.3221609192563843
1-91094576-91094595-TATT	validation	0.1715773075882378	0.28967994	0.6969240130457776
1-91095085-91095113-T	training	2.708034268902073	1.9578099	1.3645741858380958
1-91095473-91095488-TTTC,1-91095504-91095515-TC,1-91095514-91095526-TTCT,1-91095523-91095535-TC,1-91095533-91095546-TCTT,1-91095557-91095566-TC,1-91095563-91095576-TCTT	training	0.9401384085514876	0.9820681	0.9612504134919858
1-91095946-91095954-A	training	0.0430530848909617	0.22798195	0.43616145611355045
1-91096116-91096141-A	training	1.0657796583550423	1.6424648	0.6690405788140124
1-91096138-91096153-AAAG	training	1.0604170226065135	1.5602008	0.6989618500403767
1-91096576-91096598-T	training	2.363479007939948	1.7384394	1.3399837970943986
1-91096727-91096736-CCA	training	0.0	0.08630517	0.5367537572897199
1-91096747-91096756-T	training	0.0304008950155241	0.19370532	0.44398547161326224
1-91096886-91096906-T	validation	1.2507478391982536	1.1306002	1.0976333655709252
1-91097649-91097658-A	training	0.0743408314767345	0.20056066	0.5800520649533258
1-91098086-91098103-ATTT	training	0.0	0.16856912	0.3723436261026584
1-91098404-91098413-AG	training	0.0	0.12286693	0.44869824338675995
1-91099430-91099440-A	training	0.0429338790741091	0.19142023	0.4904734275795098
1-91101017-91101027-TCA	training	1.5003245823427007	0.06345409	9.790667106235768
1-91101033-91101042-ATC	training	1.5003245823427007	0.03831786	11.56990559529117
1-91101181-91101190-TAT	training	0.0	0.088590294	0.530249982005967
1-91102975-91102984-TTA	training	0.0	0.01546675	0.86605018327787
1-91103613-91103628-A	training	1.9147644643823256	0.7272784	2.4354128723563018
1-91105272-91105304-GCTT	training	2.66509700813776	1.9212482	1.3680145803656176
1-91105344-91105362-TCTT	training	0.0	0.47534508	0.1738087340557427
1-91106731-91106741-GTG	training	1.1085621539355253	0.09087539	6.331681386141636
1-91106871-91106887-A	training	0.5212299179240912	0.68843156	0.7879313176201257
1-91108221-91108230-TGA	training	0.0	0.10230094	0.4943130763505103
1-91110224-91110234-AT	training	0.1213794258068807	0.05431363	1.4346070778510018
1-91111284-91111300-A	training	0.5671221960657438	0.65872514	0.8792672878425298
1-91112954-91112964-ATT	training	0.0	0.0703094	0.5871666508131671
1-91113166-91113188-A	training	1.317188881114389	1.436805	0.9221657146576104
1-91113570-91113591-A	training	0.9472732867215404	1.2311451	0.786746153159066
1-91114652-91114661-TGG	training	0.5066027865888453	1.1168896	0.49848629373514675
1-91114792-91114815-A	training	3.071418101153066	1.2951281	2.2732092494969214
1-91115041-91115051-ACC	validation	0.0	0.088590294	0.530249982005967
1-91115062-91115074-CCTC	training	0.0	0.1137265	0.46788769759482335
1-91115369-91115380-A	validation	0.0428943268970593	0.39479497	0.28879502735660245
1-91115467-91115476-A	training	0.1286829806911784	0.120581806	1.0367263956991013
1-91115607-91115622-T	training	0.5010203369878149	0.65358365	0.7975495978287412
1-91116436-91116453-T	training	0.5905832025636267	1.2951281	0.49499626777184597
1-91116610-91116626-TTTA	validation	1.970711705910941	0.4439248	3.806981600969364
1-91117904-91117913-CTA	training	0.0	0.065739185	0.603357618779168
1-91118285-91118302-T	training	0.8841802673583593	0.7855487	1.1113790437029147
1-91118435-91118444-CCA	training	0.0	0.11829671	0.4580921077555406
1-91118452-91118464-T	training	0.568935992495004	0.42164502	1.2823586286609312
1-91118591-91118601-CCA	training	0.0	0.120581806	0.45334654663222773
1-91118655-91118665-CCA	training	0.0	0.14343292	0.4107907837608817
1-91119284-91119305-A	training	1.0120511049986185	1.3042686	0.7919076913053661
1-91119591-91119600-CA	training	0.0	0.20056066	0.3327115398269354
1-91119614-91119626-A	training	0.4732357772720257	0.6438719	0.7706108770502362
1-91122033-91122043-A	training	0.4254787376870255	0.2576884	1.469096391403874
1-91122110-91122120-ATT	training	0.0	0.06116897	0.6204668305567752
1-91123649-91123663-GGAA	training	0.0	0.20970109	0.32289198594683666
1-91123671-91123683-GGAG	training	0.0	0.17770955	0.36008844492384223
1-91123969-91123979-CTG	training	0.0	0.10687116	0.48339265850300256
1-91124482-91124492-TGG	training	0.0	0.10230094	0.4943130763505103
1-91125809-91125820-TTG	training	0.0	0.14571801	0.4069705757424944
1-91125821-91125830-TTG	training	0.0	0.081734955	0.550251876420802
1-91125971-91125990-TTTTC	training	0.1517242822586011	0.526046	0.40208592061701715
1-91125986-91125996-T	training	1.697683316130672	0.5238099	2.8817806773035692
1-91126039-91126048-TC	training	0.0	0.0703094	0.5871666508131671
1-91126145-91126154-CCA	testing	0.0	0.12286693	0.44869824338675995
1-91127836-91127846-GT	testing	0.0	0.07487962	0.5718219195581509
1-91128245-91128256-CAC	testing	0.0	0.10001582	0.49996045312815757
1-91133276-91133288-A	testing	0.3600837071546366	0.5537529	0.7037578068940675
1-91133285-91133300-AAAG	testing	0.0742723040403148	0.19599044	0.588776799819328
1-91133334-91133343-TGA	testing	0.0	0.09087539	0.5239020074824733
1-91135633-91135650-A	testing	0.5394156741762915	1.1397407	0.5157656550085769
1-91135647-91135666-AAAG	testing	0.4976304061058164	0.57331914	0.8875886197232066
1-91136367-91136411-TATC	testing	6.932582282244044	4.6176777	1.4906873104629519
1-91137041-91137050-ATA	testing	0.0	0.12286693	0.44869824338675995
1-91137347-91137387-AAAT	testing	7.499982715337952	4.5445538	1.6363213868548474
1-91137626-91137635-AGC	testing	0.1820691387103212	0.065739185	1.7018856386335026
1-91140457-91140466-AT	testing	0.121379425806881	0.10230094	1.094307450113089
1-91140697-91140710-AT,1-91140713-91140722-AC,1-91140721-91140730-AT,1-91140733-91140745-AC,1-91140745-91140751-GT,1-91140750-91140774-TA,1-91140775-91140785-AT,1-91140784-91140793-T	testing	9.011621863721905	3.2466118	2.722640810542144
1-91141271-91141281-TCA	testing	0.0910345693551608	0.07259452	1.1068402945537368
1-91141610-91141619-TC	testing	0.721798882283024	0.06802431	4.890952281149222
1-91142582-91142591-A	testing	0.0525749777501208	0.17542446	0.5539630639563414
1-91142765-91142775-TGT	testing	0.0	0.07944983	0.5572588171301137
1-91142799-91142808-TTC	testing	0.0	0.0954456	0.5116513239489658
1-91143305-91143314-T	testing	0.1660268119169082	0.32052892	0.632600516313856
1-91143802-91143811-GTG	testing	0.0	0.07944983	0.5572588171301137
1-91144629-91144638-TTG	testing	0.0	0.052028537	0.6577712446183706
1-91145481-91145490-CAC	testing	0.0	0.10915628	0.47811139115689
1-91145712-91145722-T	testing	0.5490967523350553	0.60502505	0.9206719000056173
1-91146667-91146676-TAT	testing	0.0	0.056598753	0.6385746890334433
1-91146687-91146696-TC	testing	0.121379425806881	0.04745832	1.5013016953324914
1-91146881-91146900-T	testing	0.9877971580577593	0.9660724	1.020378313947307
1-91146948-91146957-TG	testing	0.0	0.0954456	0.5116513239489658
1-91147060-91147070-TAT	testing	0.0	0.081734955	0.550251876420802
1-91147216-91147232-T	testing	4.326563140778891	0.7444167	5.242154899090568
1-91147361-91147370-CCA	testing	0.0	0.104586035	0.48879191583140075
1-91147702-91147711-ATT	testing	0.0	0.065739185	0.603357618779168
1-91148680-91148689-TTG	testing	0.0	0.042888105	0.6998483183747171
1-91149307-91149317-CCA	testing	0.0	0.104586035	0.48879191583140075
1-91149327-91149342-T	testing	2.025843165851501	0.81297004	2.3284917058740517
1-91150006-91150015-AG	testing	0.0	0.022322118	0.8175136405012216
1-91151406-91151415-GAA	testing	0.0	0.058883846	0.6293906052601471
1-91152219-91152228-TGG	testing	0.7870104134897223	0.081734955	4.880791444275111
1-91152369-91152381-AATA	testing	0.0	0.09316051	0.517704162201684
1-91152642-91152651-AAG	testing	0.0	0.0703094	0.5871666508131671
1-91154258-91154267-AGC	testing	0.0	0.08630517	0.5367537572897199
1-91154423-91154432-CAG	testing	0.0	0.052028537	0.6577712446183706
1-91155189-91155198-GAA	testing	0.0	0.036032766	0.7351170085007314
1-91155341-91155350-A	testing	0.4437214942019771	0.13200736	2.3435527829891996
1-91157625-91157635-TA	testing	0.0	0.10230094	0.4943130763505103
1-91158665-91158675-T	testing	0.4981008819827777	0.32395655	1.4107598573079663
1-91159475-91159501-A	testing	2.186038928987265	3.3928587	0.6544893811442372
1-91160353-91160373-CAAAA	testing	0.0	0.37651408	0.20985738763479983
1-91160632-91160643-T	testing	0.3514724119743265	0.5764612	0.667403262706459
1-91160860-91160869-ACC	testing	0.3636345119812503	0.033747643	3.4664873457340124
1-91161705-91161720-GTTTT	testing	0.0	0.15942869	0.38546237889109336
1-91162753-91162767-TTG	testing	0.1818172559906252	0.1639989	1.0674940539169868
1-91162914-91162923-T	testing	0.0428943268970594	0.16171378	0.5459946621727729
1-91164811-91164823-AGTG	testing	0.0606897129034403	0.07259452	0.9310244201463657
1-91165999-91166008-AG	testing	0.952563654174826	0.06802431	6.264353379429595
1-91166868-91166896-TTTTGT	testing	0.5441900226596204	1.1306002	0.5234762863354161
1-91168425-91168434-T,1-91168484-91168529-TG,1-91168592-91168701-TCTACATGTCTACACGTGTACACATATG,1-91168769-91168789-ATAC,1-91168963-91168975-AT,1-91169037-91169204-AGACATATATGTACGAATATACATATGTATATACGTCTACAT,1-91169383-91169395-AT,1-91169423-91169455-ATATGTAT,1-91169436-91169450-TA,1-91169465-91169474-AT,1-91169471-91169486-ATAC,1-91169479-91169503-ATACATAT,1-91169533-91169543-TA,1-91169559-91169571-GT,1-91169577-91169590-T	testing	19.757376183491555	3.9595659	4.891502360755261
1-91170316-91170325-GAG	testing	0.0	0.07259452	0.5793926713316275
1-91171052-91171063-A	testing	0.4865627419434873	0.32167146	1.391042073237509
1-91171381-91171396-A	testing	1.4224875757780038	0.7535572	1.7836971860561939
1-91171759-91171768-GA	testing	0.0	0.06802431	0.5951519753302364
1-91173223-91173237-TCCT	validation	0.0	0.120581806	0.45334654663222773
1-91174753-91174764-AG	training	0.0606897129034403	0.21884152	0.5039798860055626
1-91174896-91174905-GT	training	0.3202505999081339	0.104586035	2.054150958583923
1-91174978-91174987-ATG	training	0.0	0.045173198	0.688832383509248
1-91176563-91176583-TTG	training	1.8238852834830457	0.47962967	3.3191628777095654
1-91177098-91177112-AAGG	training	0.0	0.14343292	0.4107907837608817
1-91177119-91177131-AGGG	training	0.0	0.22569686	0.30703397017705364
1-91177958-91177967-TAA	training	0.0	0.056598753	0.6385746890334433
1-91179099-91179109-A	training	0.8593987733674769	0.18456489	3.371458697408092
1-91179422-91179431-GGC	training	1.0886501979548542	0.10001582	5.942780915803831
1-91179915-91179924-AT	validation	0.0	0.09316051	0.517704162201684
1-91180035-91180044-ATT	training	0.0	0.06345409	0.6117925834709919
1-91180096-91180112-GAAAG	training	0.0	0.20513088	0.3277282194447183
1-91180482-91180494-A	training	1.061275398468971	0.55175346	1.7817709758978049
1-91181140-91181160-A	validation	1.955802650084229	1.4048134	1.3661512118939323
1-91181457-91181466-A	validation	0.7125956191281343	0.15028825	3.2466391016283596
1-91181507-91181519-GT	training	1.720988443827156	0.0703094	10.692236857314724
1-91182238-91182247-CAT	training	0.0	0.040602982	0.7112224689516187
1-91182679-91182695-AT	training	1.167382666433659	1.0254853	1.1260766057394611
1-91186283-91186292-ATT	training	0.0	0.06116897	0.6204668305567752
1-91186499-91186524-T	training	1.779764119045144	1.5967627	1.1078532779186767
1-91186881-91186890-TGG	training	0.0910345693551608	0.06345409	1.1687353271806218
1-91189169-91189182-AC	training	0.0	0.16856912	0.3723436261026584
1-91190386-91190395-T	training	0.1585594270386023	0.2142713	0.8227268192755822
1-91190544-91190553-GTG	training	0.0	0.104586035	0.48879191583140075
1-91190707-91190719-A	training	0.8582826452477669	0.3942237	1.9389653819672483
1-91195051-91195078-TA	training	7.8680638468895	6.2629566	1.2522580850055618
1-91195077-91195102-T	training	5.104468544400553	5.677968	0.900743746659821
1-91196686-91196695-T	training	0.0525103694581255	0.27368414	0.40812641783011044
1-91197751-91197760-A	training	0.0428943268970593	0.10915628	0.6831940542118042
1-91198243-91198256-GAAA	training	0.0	0.08630517	0.5367537572897199
1-91198606-91198615-CCA	validation	1.4988347435632716	0.10687116	7.728649771980162
1-91199604-91199629-AAAG,1-91199626-91199651-AG,1-91199648-91199726-AGAA,1-91199723-91199739-AAGC,1-91199736-91199749-AGCC	training	8.627671192366831	7.396371	1.1642528354542259
1-91200064-91200080-A	training	0.7472433234657921	0.69185925	1.0699418153741238
1-91200418-91200429-AG	training	0.0	0.065739185	0.603357618779168
1-91201272-91201283-GGA	training	0.0	0.03146255	0.7606729064665184
1-91202273-91202286-TA	training	0.4109986541901661	0.24854794	1.4660785376902992
1-91202351-91202360-AT	training	0.0	0.06345409	0.6117925834709919
1-91202403-91202420-T	training	0.5512709432690107	0.87923825	0.6650791503181281
1-91202886-91202926-ATTT	training	5.132969460111709	5.312351	0.9668570017191622
1-91203897-91203906-GGT	training	0.0	0.08402008	0.5434189573224836
1-91204324-91204366-AAAT	training	4.545064688432944	5.495159	0.8301935098596741
1-91205216-91205235-TTTC	training	0.0	1.1351705	0.08096048278355093
1-91205413-91205431-TTTTG	training	0.0910345693551606	0.3056757	0.47090463972863206
1-91205424-91205438-TTTG	training	0.0	0.28053948	0.2627848232724762
1-91205433-91205450-TTG	training	0.0910345693551606	0.3890822	0.39059808219387376
1-91205590-91205600-CCA	training	0.0	0.08630517	0.5367537572897199
1-91207011-91207023-T	training	1.0287562812509603	0.4473525	2.062210881015361
1-91207060-91207069-AAG	training	1.4005843713269432	0.08630517	8.05444299439969
1-91208046-91208056-AG	training	0.0	0.013181686	0.8835351684017148
1-91208189-91208198-ATA	training	0.0	0.036032766	0.7351170085007314
1-91209168-91209177-AT	training	0.0	0.056598753	0.6385746890334433
1-91209691-91209700-T	training	0.0303448564517201	0.12743714	0.5731027766692814
1-91209836-91209846-T	training	0.0	0.24169263	0.29266068747224666
1-91210364-91210381-T	training	0.4753936268046853	0.6941443	0.7245454343809875
1-91210665-91210676-TC	training	0.0	0.120581806	0.45334654663222773
1-91210695-91210704-TC	training	0.2623368044965742	0.052028537	2.383347308647548
1-91210739-91210749-CT	training	0.0	0.15942869	0.38546237889109336
1-91210763-91210775-TC	training	0.2427588516137617	0.20284575	1.1317935008622764
1-91210784-91210795-CT	validation	0.436847831481884	0.24397773	1.560705198798434
1-91211440-91211480-CA	training	5.262961313362255	3.9595659	1.3210676819810352
1-91211873-91211883-CTC	training	0.1820691387103213	0.07487962	1.6129331634545025
1-91216186-91216195-TCA	training	0.0	0.10001582	0.49996045312815757
1-91216934-91216943-A	training	0.810774860297767	0.35480553	2.0025588965414887
1-91216949-91216959-AAT	training	0.0	0.12972227	0.4353082528742207
1-91217098-91217112-A	training	0.6079450097497433	0.8118275	0.7764023455639836
1-91217208-91217217-AT	training	0.0	0.10001582	0.49996045312815757
1-91217450-91217459-TC	training	0.0	0.081734955	0.550251876420802
1-91218334-91218343-AGA	training	0.0	0.081734955	0.550251876420802
1-91218524-91218533-CCT	training	0.0	0.081734955	0.550251876420802
1-91221844-91221858-GT	training	0.0606897129034402	0.25540328	0.45213345499636415
1-91222740-91222750-AAG	validation	0.0	0.07259452	0.5793926713316275
1-91223504-91223513-ATA	training	0.0	0.07487962	0.5718219195581509
1-91224902-91224911-T	training	0.464493184824102	0.20513088	1.8500034635108122
1-91225482-91225496-A	training	0.4187038908411059	0.38279814	1.0743701101274041
1-91225947-91225960-A	training	0.70158467940013	0.5250016	1.2825322037577664
1-91226856-91226865-TAA	training	0.0	0.09087539	0.5239020074824733
1-91227437-91227446-CAC	training	0.0	0.07716474	0.5644464016937005
1-91227599-91227608-TTA	training	0.0	0.065739185	0.603357618779168
1-91229247-91229256-T	training	0.4457109464995418	0.5523247	0.8365633656054137
1-91229257-91229270-T	training	0.4535244342052357	0.9043744	0.5511136426866671
1-91230306-91230329-A	training	0.8263884727239817	1.2220047	0.7007452187756833
1-91230753-91230767-T	training	0.1516571451415889	0.508622	0.4134867703461079
1-91232605-91232615-T	training	0.0303448564517201	0.29882038	0.32682596724801305
1-91234070-91234089-TTTG	training	0.1715773075882378	0.28168204	0.7115276044642755
1-91235718-91235727-TC	validation	0.0	0.052028537	0.6577712446183706
1-91237099-91237109-AG	training	0.0	0.06802431	0.5951519753302364
1-91237461-91237488-TTTAAT	validation	0.5133054112289627	0.37537152	1.2901601913992715
1-91238075-91238108-TTTGTTTTTG	training	4.528062280421717	2.899275	1.5430603330543937
1-91238212-91238225-T	training	0.3283797385792695	1.1580216	0.340518587740679
1-91238353-91238362-CAC	training	0.0	0.10001582	0.49996045312815757
1-91239011-91239021-A	training	0.0677279713514689	0.23369473	0.5026389579226166
1-91239128-91239138-TGA	validation	0.0	0.05431363	0.6480308965578737
1-91239538-91239552-T	training	0.5084613885832615	0.46991795	1.0676298028220754
1-91240384-91240393-TAA	training	0.0	0.081734955	0.550251876420802
1-91242423-91242439-A	training	0.3563880133891234	0.8118275	0.5005201240246904
1-91244360-91244379-AAGTGT	training	0.5450875637666195	0.2325522	1.939808438394392
1-91245101-91245116-T	training	0.6921390360670715	0.7615551	0.9194293389558851
1-91245493-91245509-CTTTC	training	0.2625518472906287	0.20284575	1.1971501904538158
1-91246212-91246221-GAG	training	0.0	0.06802431	0.5951519753302364
1-91247334-91247343-TGA	training	0.0	0.10230094	0.4943130763505103
1-91250177-91250186-ATT	training	0.0	0.06802431	0.5951519753302364
1-91251613-91251622-AAG	testing	0.1820691387103215	0.088590294	1.4956715572558654
1-91252453-91252462-TTA	testing	0.1575311083743773	0.065739185	1.5538335631032414
1-91253174-91253186-GTGA	testing	0.0	0.06116897	0.6204668305567752
1-91253323-91253338-AC	testing	0.0606897129034403	0.166284	0.6034523775496851
1-91253574-91253583-GA	testing	0.7182439908054803	0.05431363	5.302473869647679
1-91255884-91255902-A	testing	2.451862082201554	1.3271197	1.7881205635389619
1-91256065-91256075-A	testing	0.1250879128352805	0.22798195	0.6862814030933121
1-91256763-91256772-CCT	testing	0.0	0.1137265	0.46788769759482335
1-91257911-91257922-A	testing	0.0525749777501211	0.35023534	0.33887828030141104
1-91258044-91258053-CTC	testing	0.0	0.06802431	0.5951519753302364
1-91259686-91259697-A	testing	0.0743408314767344	0.47363126	0.303924914197902
1-91259777-91259790-AT	testing	0.2483782296352885	0.2496905	0.99624733767514
1-91261338-91261347-TCA	testing	0.0	0.07716474	0.5644464016937005
1-91262469-91262478-CTT	testing	0.0	0.07716474	0.5644464016937005
1-91263404-91263413-AT	testing	0.0	0.056598753	0.6385746890334433
1-91263579-91263589-A	testing	0.4166842762613632	0.24055007	1.5172050214565016
1-91264361-91264390-T	testing	9.23458643055765	2.4879553	3.6069349538447013
1-91265252-91265265-TAT	testing	0.0	0.06802431	0.5951519753302364
1-91267248-91267260-TCTT	testing	0.3627933484397471	0.15714356	1.7997469912905735
1-91267797-91267806-TCA	testing	0.0910345693551606	0.042888105	1.336952221146474
1-91268280-91268289-TCC	testing	0.0	0.065739185	0.603357618779168
1-91270363-91270373-AAG	testing	0.0	0.07944983	0.5572588171301137
1-91270574-91270588-A	testing	2.046953530414285	0.65301234	2.8511531835112893
1-91272020-91272029-TTC	testing	0.0	0.07716474	0.5644464016937005
1-91272373-91272383-A	testing	0.0303448564517201	0.26340118	0.35868033354134987
1-91272862-91272871-A	testing	0.0428943268970594	0.10230094	0.706345343215209
1-91273503-91273512-T	testing	0.0855509018714942	0.19370532	0.6317587365169082
1-91273663-91273672-TAA	testing	0.0	0.049743414	0.6678090029388537
1-91274291-91274301-TGT	testing	0.0	0.0703094	0.5871666508131671
1-91274985-91275002-T	testing	0.4696742503428397	0.7866913	0.6424719069002253
1-91275130-91275139-CCA	testing	0.0	0.10915628	0.47811139115689
1-91275990-91275999-TC	testing	0.0	0.049743414	0.6678090029388537
1-91276065-91276079-CT	testing	0.0	0.24397773	0.29071649493122714
1-91277211-91277221-T	testing	0.0303448564517201	0.2782544	0.3445957441650913
1-91277480-91277490-GT,1-91277506-91277528-GT,1-91277534-91277546-TA,1-91277546-91277555-AT,1-91277570-91277579-AT,1-91277590-91277599-AT,1-91277602-91277612-TA,1-91277622-91277631-AT,1-91277657-91277666-AT,1-91277729-91277738-AT,1-91277738-91277747-AT	testing	1.0471904571857351	2.6616237	0.41540433520531245
1-91277768-91277777-AT	testing	0.2427588516137618	0.40850562	0.6740512555471104
1-91277814-91277823-AT	testing	0.4403346973853121	0.30224803	1.3432873677101966
1-91277863-91277873-TA,1-91277926-91277935-AT	testing	0.0	0.53340113	0.15787783643518288
1-91277977-91277989-TA	testing	0.3212665990762487	0.27596927	1.120481466680106
1-91278874-91278883-AGA	testing	0.0910345693551606	0.049743414	1.275746052879231
1-91279015-91279025-A	testing	0.0678781721746832	0.2599735	0.46636258550888654
1-91281175-91281186-GTG	testing	0.0	0.06116897	0.6204668305567752
1-91281727-91281736-TTA	testing	0.0	0.052028537	0.6577712446183706
1-91282681-91282690-TC	testing	0.0	0.033747643	0.7476767272825885
1-91283027-91283042-TTTG	testing	0.0	0.15028825	0.39953933115118273
1-91283391-91283400-CAC	testing	0.0	0.13200736	0.43102080899502504
1-91284048-91284060-TTAT	testing	0.0	0.08402008	0.5434189573224836
1-91284223-91284240-ATT	testing	0.0910345693551606	0.4342131	0.3575999340996329
1-91284239-91284252-TAT	testing	0.1286829806911781	0.52979493	0.36310705246734537
1-91284250-91284260-T	testing	0.1816958545888728	0.9020893	0.28110853452768414
1-91286103-91286113-TA	testing	0.0	0.081734955	0.550251876420802
1-91287171-91287183-GCCT	testing	0.0	0.15942869	0.38546237889109336
1-91287607-91287616-CTC	testing	0.4063678281088123	0.06345409	3.0979208174528536
1-91288366-91288391-T	testing	2.780819550267549	2.0949163	1.3124963126236517
1-91289868-91289893-GAGAGG	testing	0.0	1.1351705	0.08096048278355093
1-91294194-91294207-ATA	testing	0.4848460159750002	0.104586035	2.8586800461478235
1-91294249-91294259-A	testing	0.0857886537941186	0.25197563	0.5278452198355852
1-91294996-91295005-AGT	testing	0.0	0.08402008	0.5434189573224836
1-91295419-91295428-CT	testing	0.0	0.056598753	0.6385746890334433
1-91295939-91295948-T	testing	0.0303448564517201	0.20513088	0.4271768771869963
1-91296543-91296552-A	testing	0.0	0.15942869	0.38546237889109336
1-91296554-91296567-ACA	testing	0.0	0.14343292	0.4107907837608817
1-91297331-91297343-GCCT	testing	0.0	0.14114779	0.41468346029627723
1-91297885-91297895-CTC	testing	0.0	0.049743414	0.6678090029388537
1-91299324-91299333-AAT	testing	0.0	0.111441374	0.47294433491526594
1-91300670-91300679-CAA	testing	0.0	0.0954456	0.5116513239489658
1-91302934-91302955-TAAAA	testing	0.0	0.37765664	0.20935540642751246
1-91304462-91304481-TTTG	testing	0.2424230079875005	0.29882038	0.8585895434618975
1-91304633-91304650-T	testing	0.725633480854117	1.0117745	0.7426267474691288
1-91305030-91305039-TAT	testing	0.0	0.042888105	0.6998483183747171
1-91305554-91305566-ATTT	testing	0.0	0.17999467	0.3571496557416611
1-91305567-91305576-T	testing	0.0957197721652961	0.24169263	0.5727948307380705
1-91305715-91305724-CAC	testing	0.0	0.0954456	0.5116513239489658
1-91305887-91305896-TAT	testing	0.0	0.065739185	0.603357618779168
1-91306193-91306202-GTG	testing	0.0	0.06345409	0.6117925834709919
1-91306339-91306358-AAAAC	testing	0.0	0.22112665	0.3114036159876485
1-91307072-91307085-TTTC	testing	0.0	0.12972227	0.4353082528742207
1-91307445-91307463-TTTAT	testing	0.4289432689705944	0.23026708	1.6015621931516588
1-91308192-91308201-TC	testing	0.0	0.049743414	0.6678090029388537
1-91309196-91309206-TGC	testing	0.0	0.0703094	0.5871666508131671
1-91309642-91309651-TG	testing	0.0606897129034402	0.049743414	1.0731003695657706
1-91309933-91309942-A	testing	0.0	0.20513088	0.3277282194447183
1-91310288-91310297-A	testing	0.0303448564517201	0.15028825	0.5207789676571718
1-91310427-91310436-AAT	testing	0.0	0.08402008	0.5434189573224836
1-91310757-91310766-GCC	testing	2.9986885133949186	0.0703094	18.194465563233262
1-91311625-91311639-A	testing	0.4276562891374192	0.55318165	0.8078247285994934
1-91312977-91312986-CCA	testing	0.0	0.045173198	0.688832383509248
1-91314253-91314265-AATT	testing	0.0	0.120581806	0.45334654663222773
1-91314418-91314436-TTAT	testing	0.0	0.22569686	0.30703397017705364
1-91315738-91315747-T	testing	0.03034485645172	0.19599044	0.44036846748063896
1-91316493-91316502-AAC	testing	0.0	0.05431363	0.6480308965578737
1-91316560-91316572-A	testing	0.2637692565594535	0.46906102	0.6392447273219548
1-91317415-91317433-AAAC	testing	0.0	0.35480553	0.2198741954610798
1-91317878-91317888-T	testing	0.0303448564517201	0.2576884	0.3644089560962002
1-91317926-91317935-GT	testing	0.0	0.0703094	0.5871666508131671
1-91318645-91318655-A	testing	0.060605751996875	0.18456489	0.5643906105102249
1-91319211-91319220-A	testing	0.4829914239416241	0.12515202	2.5893235332360067
1-91319528-91319537-ATT	testing	0.0	0.06802431	0.5951519753302364
1-91319589-91319611-TTTA	testing	0.4967564592705762	0.81525517	0.6520110225332857
1-91319631-91319640-TC	testing	0.0	0.14114779	0.41468346029627723
1-91320115-91320124-TTA	testing	0.0	0.07487962	0.5718219195581509
1-91320591-91320600-TAA	testing	0.0	0.07716474	0.5644464016937005
1-91321444-91321464-AAAT	testing	0.121379425806881	0.6547262	0.2933241562395489
1-91323025-91323036-TTA	testing	0.0	0.15257335	0.39592458982707396
1-91323266-91323278-ATTT	testing	0.0	0.11829671	0.4580921077555406
1-91323362-91323375-ATTC	testing	0.0	0.10001582	0.49996045312815757
1-91323550-91323563-TAC	testing	0.0	0.14114779	0.41468346029627723
1-91325453-91325464-AG	testing	0.0	0.042888105	0.6998483183747171
1-91326474-91326484-A	testing	0.0525103694581255	0.2851097	0.39601799034956925
1-91327503-91327512-AG	testing	0.0	0.058883846	0.6293906052601471
1-91329468-91329477-AAG	testing	0.0	0.07716474	0.5644464016937005
1-91330254-91330263-A	testing	0.0910345693551606	0.36280343	0.41277690909758513
1-91330261-91330275-AAG	testing	0.0910345693551606	0.33081192	0.4434291636015099
1-91330620-91330630-GAG	testing	0.0	0.15714356	0.38888782592883137
1-91331897-91331912-AAAC	testing	0.0	0.17313933	0.3661135143005586
1-91332094-91332103-A	testing	0.0	0.17999467	0.3571496557416611
1-91332434-91332443-AT	testing	0.1050207389162514	0.097730726	1.0368683869407902
1-91333511-91333521-A	testing	0.3108221350550222	0.333097	0.9485684155166677
1-91333575-91333584-AAT	testing	0.0	0.088590294	0.530249982005967
1-91333727-91333736-AT	testing	0.0	0.097730726	0.5057382938046765
1-91334209-91334218-CTC	testing	0.0	0.088590294	0.530249982005967
1-91334391-91334400-TTA	testing	0.0	0.08402008	0.5434189573224836
1-91334930-91334945-A	testing	0.1890866177533925	0.55803746	0.43931635404676284
1-91335020-91335029-GAA	testing	0.0	0.06802431	0.5951519753302364
1-91335089-91335098-GAA	testing	0.0	0.07259452	0.5793926713316275
1-91335807-91335818-ATC	testing	0.0	0.03831786	0.7229724346516061
1-91336149-91336158-CCT	testing	0.0	0.15485847	0.3923746383630099
1-91336216-91336226-TC	testing	0.2970892161612589	0.24169263	1.1621240298956959
1-91336223-91336241-CTCC	testing	0.7272690239624999	0.3685162	1.765721279141468
1-91336234-91336258-CCTT	testing	0.0	0.3250991	0.2352392653854125
1-91336314-91336326-TCCT	testing	0.0	0.14114779	0.41468346029627723
1-91337860-91337871-AGG	testing	0.0910345693551606	0.0954456	0.9774309033058847
1-91338492-91338501-CCA	testing	0.0	0.07259452	0.5793926713316275
1-91338795-91338805-CCA	testing	0.9511678715032512	0.097730726	5.316158458363478
1-91339692-91339707-GA	testing	0.3034485645172022	0.19142023	1.3844219549109622
1-91340086-91340097-CCT	testing	0.0	0.07944983	0.5572588171301137
1-91340542-91340560-ACATA	testing	0.0	0.17085424	0.3692022690876096
1-91341119-91341131-CAA	testing	0.0	0.120581806	0.45334654663222773
1-91341779-91341789-A	testing	0.0803166497690622	0.36280343	0.3896182225120116
1-91342133-91342151-A	testing	0.7327776662674433	1.0940385	0.6974462433727583
1-91342247-91342259-GA	testing	0.0	0.11829671	0.4580921077555406
1-91342260-91342271-AG	testing	0.0	0.10687116	0.48339265850300256
1-91343071-91343081-A	testing	0.0303448564517201	0.27596927	0.34669018681159797
1-91343230-91343253-A	testing	1.442217038332801	1.688167	0.8624569396106745
1-91343571-91343580-TTA	testing	0.0	0.07259452	0.5793926713316275
1-91344191-91344200-CTG	testing	0.0	0.052028537	0.6577712446183706
1-91344736-91344752-TTTCT,1-91344753-91344764-T	testing	0.0	0.539828	0.15629200347593417
1-91345148-91345158-AAC	testing	0.1818172559906247	0.0703094	1.6547369434137205
1-91347579-91347588-A	testing	0.0	0.12286693	0.44869824338675995
1-91348758-91348768-T	testing	0.1241891148176442	0.1891351	0.7753784124364154
1-91349149-91349158-GTG	testing	0.0	0.09316051	0.517704162201684
1-91349285-91349299-A	testing	0.461868455642575	0.65872514	0.740542821136222
1-91349468-91349489-TCTGTC	testing	0.0	0.31138846	0.24307925409477946
1-91349484-91349497-TC	testing	0.1212115039937503	0.22112665	0.6888606224171999
1-91352228-91352243-A	testing	0.2369203216444789	0.64330065	0.4532759680009414
1-91353652-91353672-A	testing	0.9658826869438732	1.5373498	0.6509804361559596
1-91353923-91353937-A	testing	0.7618782404088	0.8061147	0.9511800662860894
1-91355432-91355444-A	testing	0.4167413007814762	0.30681825	1.2702018672502429
1-91355707-91355716-AT	testing	0.0	0.09087539	0.5239020074824733
1-91356244-91356260-T	testing	0.1599662192445749	0.6907167	0.32877289583560704
1-91356720-91356729-A	testing	0.0607176740718912	0.15942869	0.6195061697759456
1-91357800-91357809-AAT	testing	0.0	0.07259452	0.5793926713316275
1-91358283-91358293-A	testing	0.3576965266397149	0.28739482	1.1814730167009329
1-91359059-91359070-CAC	testing	1.011862829096512	0.14114779	4.6107112534454995
1-91359068-91359077-CAA	testing	0.0	0.14800313	0.4032207174159455
1-91359553-91359568-A	testing	0.1981339737869378	0.93636596	0.2876724876094327
1-91359569-91359581-GAA	testing	0.1979454175671595	0.7249933	0.36114889365423886
1-91361236-91361248-A	testing	0.3373328977255865	0.46677592	0.7716151697580703
1-91363273-91363285-ATCT	testing	0.0	0.09316051	0.517704162201684
1-91363524-91363538-A	testing	0.4790242506097338	0.6164506	0.8081844730254031
1-91363706-91363715-ATT	testing	0.0	0.09087539	0.5239020074824733
1-91364192-91364202-A	testing	0.0303448564517201	0.25654584	0.3655767136470309
1-91364578-91364587-TG,1-91364589-91364612-ATATAC,1-91364632-91364648-T	testing	2.060158128095947	5.933901	0.3580035748176756
1-91364607-91364633-AT	testing	3.724687436674497	4.197217	0.8900382356009708
1-91364934-91364946-TA	testing	0.0	0.24854794	0.2869045790372481
1-91364955-91364964-AC	testing	0.1715773075882375	0.11601159	1.2572348899808454
1-91364965-91364976-AC	testing	0.1715773075882377	0.10915628	1.2984420433765496
1-91364978-91364988-CA	testing	0.1820691387103212	0.081734955	1.5520907285575372
1-91365369-91365379-A	testing	0.0677279713514685	0.2851097	0.43553296983033274
1-91365968-91365983-A	testing	0.4460069339858923	0.8221105	0.592127444580549
1-91367424-91367433-GCA	testing	0.0	0.05431363	0.6480308965578737
1-91367699-91367708-TCC	testing	0.0	0.104586035	0.48879191583140075
1-91369139-91369148-AAT	testing	0.0	0.10687116	0.48339265850300256
1-91371990-91371999-TCA	testing	0.0910345693551606	0.1137265	0.8938272481660469
1-91373148-91373157-A	testing	1.2699518188449936	0.15485847	5.3753434949405206
1-91373409-91373420-AAT	testing	0.0	0.07487962	0.5718219195581509
1-91374411-91374421-GT	testing	0.0	0.0954456	0.5116513239489658
1-91375962-91375974-ATT	testing	0.2228169121209444	0.11829671	1.4787987969261855
1-91376754-91376764-AAT	testing	0.0	0.052028537	0.6577712446183706
1-91376766-91376775-AAT	testing	0.0	0.07487962	0.5718219195581509
1-91377197-91377207-TTG	testing	0.0	0.10230094	0.4943130763505103
1-91378937-91378951-TGTT	testing	0.0	0.18227977	0.35425847201164995
1-91379072-91379081-ATA	testing	0.0	0.06116897	0.6204668305567752
1-91379407-91379416-GAA	testing	0.0	0.10001582	0.49996045312815757
1-91380301-91380310-A	testing	0.0742723040403147	0.1891351	0.6027365893670976
1-91384747-91384762-T	testing	0.2013440255436238	0.57389045	0.44717064256308103
1-91385237-91385246-A	testing	0.0	0.111441374	0.47294433491526594
1-91385269-91385278-A	testing	0.3332068570471146	0.17770955	1.5599278348444072
1-91386599-91386608-ACA	testing	0.0	0.06116897	0.6204668305567752
1-91386646-91386655-AG	testing	0.0	0.040602982	0.7112224689516187
1-91387917-91387929-A	testing	0.5160402056703879	0.6210208	0.8544000473639427
1-91387931-91387947-A	testing	0.8272815209557689	0.87923825	0.94694168753699
1-91387955-91387970-AAAC	testing	0.8479447372507446	0.65015596	1.2636635417130389
1-91389132-91389154-T	testing	0.7770639383939626	1.4002432	0.584614506763945
1-91390122-91390131-ATT	testing	0.0	0.06345409	0.6117925834709919
1-91390458-91390478-AAGG	testing	0.9560976775678244	1.2220047	0.7988607586401352
1-91390435-91390448-A	testing	1.0520018593991651	0.6198783	1.6002730731002244
1-91391999-91392008-TCA	testing	0.0	0.104586035	0.48879191583140075
1-91392773-91392782-A	testing	0.0	0.15028825	0.39953933115118273
1-91394459-91394469-ATG	testing	0.0	0.06345409	0.6117925834709919
1-91395023-91395033-TA	testing	0.4193388441808536	0.088590294	2.753794127818973
1-91395056-91395065-TAA	testing	0.0	0.06116897	0.6204668305567752
1-91395455-91395467-GTAT	testing	0.0	0.06802431	0.5951519753302364
1-91395485-91395498-TGTT	testing	0.0	0.22798195	0.30489482729156286
1-91395501-91395519-TATT	testing	0.0	0.1891351	0.34585908110084185
1-91395851-91395866-T	testing	0.2102030357964192	0.67129326	0.40218559124504627
1-91395996-91396005-CAC	testing	0.0	0.07487962	0.5718219195581509
1-91398280-91398290-CAT	testing	0.0	0.0954456	0.5116513239489658
1-91398689-91398702-T	testing	0.1868290018006011	0.45734984	0.5146300962436826
1-91399226-91399235-CTT	testing	0.0	0.04745832	0.6781577329783766
1-91400480-91400496-T	testing	0.5098282137773221	0.7981168	0.6790076900658379
1-91401415-91401424-TTC	testing	0.0	0.052028537	0.6577712446183706
1-91401917-91401928-A	testing	0.4977702316022673	0.33081192	1.3875433892411038
1-91403603-91403612-TTA	testing	0.0	0.06116897	0.6204668305567752
1-91406408-91406422-CATT	testing	0.0	0.27139905	0.26925216960032616
1-91407007-91407020-CTTT	testing	0.1213794258068808	0.17313933	0.8104999957599691
1-91407356-91407367-A	testing	0.1241891148176446	0.34909278	0.4992044512887618
1-91407992-91408001-GTG	testing	0.0	0.06116897	0.6204668305567752
1-91408465-91408477-A	testing	0.135768846660426	0.42278755	0.4509840501374335
1-91408485-91408499-TTCT	testing	0.0	0.25654584	0.28046884518411436
1-91408513-91408530-TTTC,1-91408555-91408569-CCTT,1-91408566-91408583-TCCC,1-91408593-91408605-CCTT,1-91408643-91408658-TTCC,1-91408655-91408659-TTCT,1-91408716-91408730-TTTC	testing	11.16623836353962	7.6157417	1.4601627168959816
1-91408663-91408717-TTCT	testing	10.88679930140708	6.95763	1.5567264508634033
1-91409246-91409257-T	testing	0.5088384654495355	0.41307586	1.186644145467174
1-91410038-91410054-TGTTT	testing	0.0	0.26682884	0.27260670126154746
1-91410118-91410127-TA	testing	0.0	0.07716474	0.5644464016937005
1-91410573-91410582-CCA	testing	0.0	0.088590294	0.530249982005967
1-91411474-91411483-TG	testing	0.0	0.04745832	0.6781577329783766
1-91412510-91412519-AT	testing	0.0	0.042888105	0.6998483183747171
1-91413064-91413075-A	testing	0.0606057519968752	0.40507796	0.3179821031922977
1-91413280-91413296-A	testing	0.5167526424177198	1.0140597	0.5536082513510898
1-91413611-91413620-TA	testing	0.0	0.097730726	0.5057382938046765
1-91413641-91413651-A	testing	0.1881868214662611	0.34223744	0.6516563171726507
1-91413756-91413766-TTA	testing	0.0	0.06345409	0.6117925834709919
1-91415145-91415165-T	training	0.4815581243441876	1.418524	0.3829759189477332
1-91415666-91415675-TA	validation	0.0	0.06116897	0.6204668305567752
1-91418168-91418177-T	training	0.0	0.14343292	0.4107907837608817
1-91418345-91418355-TTC	training	0.0	0.08402008	0.5434189573224836
1-91419079-91419094-TCCCA	training	0.0	0.17085424	0.3692022690876096
1-91419569-91419581-T	validation	0.3221648243723281	0.38222688	0.8754485531215681
1-91419924-91419939-T	training	0.1323022398881846	0.6107378	0.3268466090985798
1-91422142-91422154-ATA	training	0.0	0.088590294	0.530249982005967
1-91423126-91423135-TGA	training	0.0	0.0703094	0.5871666508131671
1-91424839-91424852-TG	training	0.4752998945203499	0.18456489	2.021682627538309
1-91427628-91427650-TGTTGA	training	0.0	0.48105785	0.17209990364986896
1-91428519-91428530-A	training	0.0678281421902375	0.28967994	0.43068201609309803
1-91429066-91429075-GTG	training	0.0	0.10230094	0.4943130763505103
1-91429205-91429231-A	training	1.4901121940620363	2.1954613	0.6927201055674677
1-91430487-91430496-CTT	validation	0.0	0.07716474	0.5644464016937005
1-91430606-91430615-TTA	training	0.0	0.08402008	0.5434189573224836
1-91430669-91430679-ATT	training	0.0910345693551606	0.081734955	1.0511713024891696
1-91430914-91430927-TTAA	validation	0.0	0.111441374	0.47294433491526594
1-91431018-91431043-T	validation	1.325723098350358	1.5327796	0.873187721325253
1-91431172-91431181-CAC	training	0.0	0.081734955	0.550251876420802
1-91432234-91432243-TGG	training	0.0	0.10230094	0.4943130763505103
1-91432372-91432386-A	training	0.5216172885694701	0.5970272	0.8918120965286148
1-91434099-91434114-A	training	0.5208724026558	0.62273467	0.8590599405668473
1-91434346-91434363-TTTAA	validation	0.0	0.46763283	0.1761702190481125
1-91434364-91434376-ATTT	training	0.0	0.2325522	0.30070467132678724
1-91434537-91434547-T	training	0.0	0.22569686	0.30703397017705364
1-91435362-91435374-T	training	0.1709330789324601	0.718138	0.33115816516585234
1-91436171-91436181-ATT	training	0.0	0.05431363	0.6480308965578737
1-91436292-91436301-TTA	training	0.0	0.056598753	0.6385746890334433
1-91438587-91438599-T	validation	0.9327880834588772	0.4296429	1.9499705999247363
1-91438864-91438873-TAT	training	0.0	0.008611441	0.9207133160124448
1-91440312-91440322-GAA	training	0.0	0.06802431	0.5951519753302364
1-91441723-91441742-A	training	3.925164542507975	0.9272255	3.9184819131806736
1-91441781-91441804-A	training	3.535332985905466	2.1314783	1.6291142001719068
1-91444160-91444186-A	training	5.679836572495112	5.0929804	1.113009510395054
1-91447400-91447410-GTG	testing	0.1286829806911782	0.12972227	0.9954758878674592
1-91447539-91447548-A	testing	0.1669062446245125	0.2679714	0.7253450801462082
1-91447560-91447569-TCA	testing	0.0910345693551606	0.12743714	0.8399444758897364
1-91448981-91448993-A,1-91448995-91449005-A	testing	1.3192673840945006	1.0551916	1.2285991207817826
1-91449515-91449524-TTA	testing	0.0	0.052028537	0.6577712446183706
1-91450833-91450846-TGAA	testing	0.0	0.10230094	0.4943130763505103
1-91451100-91451121-T	testing	1.950361463157507	1.7201586	1.1264740683353127
1-91452908-91452948-CA	testing	13.087576820141658	3.502544	3.660628938922511
1-91453061-91453069-T	testing	13.079300280678876	4.05097	3.1749929006181388
1-91456967-91456976-AGA	testing	0.0	0.06116897	0.6204668305567752
1-91457871-91457881-TTA	testing	0.0	0.03831786	0.7229724346516061
1-91459213-91459223-TA,1-91459240-91459249-TA,1-91459281-91459290-AT,1-91459351-91459360-TA,1-91459375-91459384-AT,1-91459443-91459452-AT,1-91459452-91459481-ATATTATAT,1-91459456-91459465-TA,1-91459465-91459474-TA,1-91459709-91459848-ATATTATATACAATGTATATAATATATATTATATATATTT,1-91459738-91459747-TA,1-91459778-91459787-TA,1-91459818-91459827-TA,1-91459850-91459876-ATATTAT,1-91459854-91460077-TATATATTATATATTATATATTTATATTATATACAATG,1-91459892-91459914-TATATAT,1-91459930-91459952-TATATAT,1-91459968-91459990-TATATAT,1-91460006-91460028-TATATAT,1-91460044-91460066-TATATAT,1-91460047-91460495-ATATTATATATTATATATTTATATTATATATAATGTATGTA,1-91460643-91460652-TA,1-91460653-91460669-TA	testing	152.86884620760952	2.1954613	66.63969730511663
1-91462470-91462480-GCT	testing	0.1288016372223276	0.06802431	1.3617174635166043
1-91463768-91463777-GCA	testing	0.0	0.029177427	0.774129058941544
1-91464982-91465002-T	testing	0.7569095401741794	1.0323405	0.7567595967592604
1-91467102-91467111-TAA	testing	0.0	0.07259452	0.5793926713316275
1-91468396-91468405-TGG,1-91468525-91468545-AAAT	testing	2.684125280172209	0.9455064	2.662944272911394
1-91468710-91468724-AT,1-91468727-91468740-TA,1-91468741-91468754-TA,1-91468743-91468780-TATATATATATG,1-91468755-91468766-TA,1-91468767-91468778-TA,1-91468781-91468790-TA,1-91468791-91468802-TA,1-91468793-91468830-TATATATATG,1-91468803-91468812-TA,1-91468813-91468822-TA,1-91468815-91468846-TATATATG,1-91468819-91468839-TATG,1-91468823-91468829-TA,1-91468839-91468848-TA,1-91468851-91468857-TA,1-91468859-91468868-TA,1-91468871-91468880-TA,1-91468881-91468892-TA,1-91468893-91468902-TA,1-91468907-91468922-TA	training	5.41873389773159	2.9723985	1.7962298503047665
1-91471298-91471307-GGA	training	0.0	0.026892334	0.7880696717265836
1-91472335-91472344-ATA	training	0.0	0.05431363	0.6480308965578737
1-91472389-91472401-TTAT	training	0.0	0.097730726	0.5057382938046765
1-91474305-91474320-TAA	training	0.0	0.20284575	0.33020110072536923
1-91474875-91474903-AC	training	2.4533200847724994	2.2411635	1.0906201488159624
1-91474902-91474914-CT	validation	2.3608752339378127	2.2411635	1.051133435976519
1-91475473-91475484-A	training	0.0858479888931734	0.37765664	0.38908281248466137
1-91475576-91475588-T	training	0.6569978471892519	0.3993652	1.5159203068000173
1-91475871-91475892-T	training	1.872472624271254	1.3499708	1.360353342475072
1-91476497-91476506-AGA	training	0.0	0.056598753	0.6385746890334433
1-91478271-91478293-AAAAAC	training	0.0	0.62273467	0.13836336369472907
1-91478585-91478598-AGGG	validation	0.0	0.097730726	0.5057382938046765
1-91479692-91479702-AAT	testing	0.0	0.11601159	0.46293812290349795
1-91479703-91479718-TAA	testing	0.0	0.26568627	0.27345844841262434
1-91481905-91481920-CAAAA	testing	0.6386488015114171	0.24740541	2.1261868130131223
1-91481917-91481940-AAAAC	testing	0.0	0.62216336	0.13847282420974666
1-91481942-91481956-CA	testing	0.0606897129034402	0.3770854	0.3368154064313018
1-91482116-91482125-TTG	testing	0.0	0.10687116	0.48339265850300256
1-91482940-91482952-T	testing	0.3938501277480978	0.41307586	0.9625284801902348
1-91483081-91483090-CAC	testing	0.0	0.07716474	0.5644464016937005
1-91483556-91483565-GA	testing	0.1213794258068808	0.042888105	1.5493201887370596
1-91485693-91485716-A	testing	0.9593657185001476	1.5830519	0.6294314028581933
1-91486507-91486521-CTG	testing	0.0	0.12972227	0.4353082528742207
1-91488300-91488322-AT	testing	8.287114097644888	5.604845	1.4701738781062217
1-91488321-91488342-T	testing	3.664371946646922	4.6359587	0.7948489809775837
1-91488861-91488870-AG	testing	0.0606897129034403	0.029177427	1.2439457623152712
1-91489224-91489233-GCT	testing	0.0910345693551606	0.05431363	1.2379630325277204
1-91490172-91490192-AAAAT	testing	2.0614874596491948	0.4644908	3.8290924487151874
1-91490907-91490916-TAA	testing	0.0	0.0954456	0.5116513239489658
1-91491066-91491076-T	testing	0.3011803041013516	0.36280343	0.8668481651083519
1-91491142-91491156-A	testing	0.5025247929401938	0.6438719	0.8099846128616953
1-91491757-91491779-A	testing	4.396395752183148	1.688167	2.5145278669068087
1-91492338-91492349-A	testing	0.0303448564517201	0.3250991	0.3066222827846969
1-91493486-91493497-T	testing	0.120748514902994	0.3456651	0.495323764196465
1-91494782-91494791-TTA	testing	0.1286829806911782	0.03146255	1.7395294758178521
1-91495067-91495080-TC	testing	0.0	0.19142023	0.34314707664598304
1-91495081-91495090-TC	testing	0.1213794258068808	0.11829671	1.0141216778158535
1-91495443-91495453-TC	testing	0.0	0.11829671	0.4580921077555406
1-91496646-91496663-T	testing	1.0193555020710272	0.7958317	1.249515396777126
1-91497039-91497049-TA,1-91497094-91497106-TTTC,1-91497139-91497150-GT,1-91497187-91497197-GA	testing	3.593360365280591	2.0035121	1.755806570012405
1-91497113-91497138-T	testing	3.5979554609873827	1.7750012	1.972241650291948
1-91497679-91497721-AC,1-91497839-91497848-AAT	testing	3.6613940816781168	6.4457655	0.5746301302235952
1-91498101-91498116-AAAT	testing	0.0	0.14800313	0.4032207174159455
1-91498737-91498746-ACT	testing	0.0	0.07259452	0.5793926713316275
1-91498767-91498778-TCC	testing	0.0	0.07487962	0.5718219195581509
1-91499252-91499264-GAAG	testing	0.0	0.10230094	0.4943130763505103
1-91500835-91500845-GCG	testing	0.0	0.1639989	0.37878945707728323
1-91501199-91501209-CTC	testing	0.0	0.088590294	0.530249982005967
1-91501416-91501426-CTG	testing	0.0	0.13200736	0.43102080899502504
1-91501799-91501808-A	testing	0.0429338790741091	0.18227977	0.5063553759949183
1-91502403-91502412-TAA	testing	0.0	0.065739185	0.603357618779168
1-91502447-91502458-T	testing	0.1487159069360247	0.353663	0.5482393471277682
1-91504105-91504121-T	testing	0.3554831546006706	0.79240406	0.5104001371314588
1-91504420-91504429-T	testing	0.0303448564517201	0.22798195	0.3974147249619076
1-91504662-91504671-ATT	testing	0.0	0.045173198	0.688832383509248
1-91505616-91505625-TCC	testing	0.0	0.0703094	0.5871666508131671
1-91506013-91506024-TTA	testing	0.0	0.13200736	0.43102080899502504
1-91506173-91506192-TTTG	testing	0.0	0.25654584	0.28046884518411436
1-91506351-91506361-T	testing	0.0606897129034403	0.24169263	0.4702756184803878
1-91506971-91506980-AT	testing	0.0	0.040602982	0.7112224689516187
1-91507678-91507687-GT	testing	0.0	0.15942869	0.38546237889109336
1-91509081-91509090-TTC	testing	0.0	0.065739185	0.603357618779168
1-91509371-91509388-A	testing	0.3446611666137308	1.2402855	0.3317660055366791
1-91509756-91509765-A	testing	0.0	0.13657758	0.42269432293626474
1-91510222-91510234-A	testing	0.360899441141512	0.36051834	1.000827548239473
1-91510285-91510294-T	testing	0.0525749777501211	0.2325522	0.4588000853704204
1-91510484-91510497-TGAA	testing	0.1213794258068808	0.04745832	1.5013016953324898
1-91511467-91511477-TGA	testing	0.0	0.081734955	0.550251876420802
1-91512615-91512624-ATA	testing	0.0	0.09087539	0.5239020074824733
1-91512910-91512919-T	testing	0.0303448564517201	0.18456489	0.45804967876297076
1-91513413-91513421-T	testing	0.6133180865470959	0.13657758	3.015155056312165
1-91513718-91513727-T	testing	0.0303448564517201	0.15257335	0.5160673382671612
1-91513730-91513739-TA	testing	0.0	0.07716474	0.5644464016937005
1-91514071-91514083-GTCA	testing	0.0	0.0954456	0.5116513239489658
1-91514393-91514403-ATC	testing	0.0	0.08402008	0.5434189573224836
1-91515619-91515629-AGA	testing	0.0	0.104586035	0.48879191583140075
1-91516522-91516534-AAAT	testing	0.0	0.065739185	0.603357618779168
1-91516925-91516934-GTG	testing	0.0	0.09087539	0.5239020074824733
1-91517062-91517072-A	testing	0.0303448564517201	0.27596927	0.34669018681159797
1-91518093-91518116-A	testing	2.911078590337751	1.4550858	1.9362781078302889
1-91518200-91518212-A	testing	0.0959323255850572	0.43649822	0.36520591920147877
1-91519061-91519076-A	testing	0.3266851516293635	0.5953133	0.6136588378639722
1-91519256-91519282-A	testing	2.4217397359531265	1.9121077	1.253282682608454
1-91521605-91521614-ATA	testing	0.0	0.03831786	0.7229724346516061
1-91521871-91521881-A	testing	0.4654268055547894	0.20056066	1.8812402313555918
1-91523894-91523924-TG	testing	2.10825890833668	4.142375	0.5205242130496903
1-91524748-91524760-TTAA	testing	0.0	0.12743714	0.4396819270590547
1-91525791-91525801-T	testing	0.4684774348080442	0.27596927	1.5120316477143045
1-91530719-91530729-ACA	testing	0.0	0.08402008	0.5434189573224836
1-91531627-91531647-TTGT	testing	2.114194560242414	0.7478444	2.6115576870501407
1-91531779-91531788-CAC	testing	0.0	0.09087539	0.5239020074824733
1-91532573-91532582-CTG	testing	0.0	0.09316051	0.517704162201684
1-91533094-91533106-AGCA	testing	0.0	0.120581806	0.45334654663222773
1-91533236-91533256-CA	testing	0.4462161956332546	1.1854429	0.4249245109473588
1-91533927-91533936-GCT	testing	0.0	0.0703094	0.5871666508131671
1-91535272-91535281-ACC	testing	0.0	0.026892334	0.7880696717265836
1-91535737-91535747-CCT	testing	0.0	0.18227977	0.35425847201164995
1-91535904-91535913-T	testing	0.0	0.21655643	0.31589944326829816
1-91536036-91536046-T	testing	0.4670404786895262	0.30453312	1.401715831548048
1-91536159-91536170-T	testing	0.0606057519968751	0.34909278	0.35762265426951445
1-91536459-91536487-A	testing	3.413818445158636	2.8535728	1.189684048132701
1-91537305-91537314-CCT	testing	0.0	0.09087539	0.5239020074824733
1-91537484-91537494-TTC	testing	0.0	0.07259452	0.5793926713316275
1-91539114-91539128-TTA	testing	0.0	0.07487962	0.5718219195581509
1-91539987-91539996-AGA	testing	0.0	0.08630517	0.5367537572897199
1-91540892-91540901-GAA	testing	0.2034844265707129	0.05431363	1.9666728504197126
1-91541625-91541636-AG	testing	0.0606897129034402	0.042888105	1.1245842535558868
1-91541701-91541710-GAA	testing	0.0	0.052028537	0.6577712446183706
1-91541851-91541860-GCT	testing	0.0	0.056598753	0.6385746890334433
1-91542048-91542057-TTG	testing	0.0	0.03831786	0.7229724346516061
1-91542741-91542750-T	testing	0.9427524802244605	0.17770955	3.7548311904450555
1-91543037-91543047-AT	testing	0.3636345119812501	0.111441374	2.192733159127362
1-91543266-91543278-CA	testing	0.0	0.3033906	0.24789868678149662
1-91543287-91543301-AC	testing	0.0	0.34795022	0.2232390911650853
1-91543449-91543460-ATA	testing	0.0	0.06802431	0.5951519753302364
1-91543616-91543625-AGT	testing	0.0	0.111441374	0.47294433491526594
1-91544380-91544393-T	testing	0.622468990663854	0.69871455	0.904539663968628
1-91545320-91545336-TC	testing	0.0606897129034403	0.28053948	0.422268178070355
1-91546746-91546755-CT	testing	0.0	0.0703094	0.5871666508131671
1-91547379-91547393-TTG	testing	0.3725673444529329	0.28396714	1.2307494449992074
1-91547388-91547408-TTGTTT	testing	0.9792289958849524	0.7535572	1.2643897747976964
1-91547763-91547777-A	testing	0.4873600699007898	0.5327585	0.9282531485563447
1-91547858-91547871-GT	testing	1.0620056483599571	1.395673	0.7769115631290778
1-91547872-91547904-GT	testing	4.039964656392026	3.2466118	1.237061512898516
1-91549130-91549145-GGAA	testing	0.0	0.07259452	0.5793926713316275
1-91549396-91549409-AC	testing	0.0	0.10230094	0.4943130763505103
1-91550119-91550130-T	testing	0.9834458228337944	0.6678656	1.4109836706238625
1-91550240-91550249-TA	testing	0.0	0.097730726	0.5057382938046765
1-91550294-91550307-ATA	testing	0.0	0.12743714	0.4396819270590547
1-91550636-91550647-TC	testing	0.0	0.12515202	0.44414436077455577
1-91551767-91551780-TTAT	testing	0.0	0.11601159	0.46293812290349795
1-91551832-91551841-AG	testing	0.9537389644121014	0.03146255	8.015506807163723
1-91551893-91551905-CAAA	testing	0.0	0.12743714	0.4396819270590547
1-91552506-91552515-TTC	testing	0.0	0.06345409	0.6117925834709919
1-91553785-91553799-TTAT	testing	0.0	0.104586035	0.48879191583140075
1-91555280-91555289-AGG	testing	0.0910345693551606	0.07716474	1.0782877527162607
1-91556077-91556086-TAG	testing	0.0	0.07259452	0.5793926713316275
1-91556464-91556474-A	testing	0.0606897129034403	0.61530805	0.22464407174425105
1-91557060-91557072-CAGG	testing	0.0	0.08630517	0.5367537572897199
1-91557535-91557544-CAG	testing	0.0	0.10687116	0.48339265850300256
1-91557703-91557716-A	testing	0.8057996023366258	0.55460984	1.383724391213896
1-91558469-91558480-T	testing	0.0801897504406615	0.431928	0.3387483840682602
1-91558484-91558495-TTA	testing	1.3907581800223294	0.06116897	9.249660030850412
1-91559084-91559095-T	testing	0.1455229873749759	0.4324993	0.4610766387391982
1-91559539-91559600-TGAGAAATGTGCGGGC	testing	8.097062896170069	5.604845	1.4368598789572844
1-91560181-91560190-AC	testing	0.0	0.045173198	0.688832383509248
1-91560294-91560303-CTC	testing	0.0	0.081734955	0.550251876420802
1-91560613-91560625-A	testing	0.3052721666346926	0.4187886	0.7811894221166242
1-91560631-91560639-A	testing	0.1001776392358768	0.2931076	0.5092184410473795
1-91560929-91560954-A	testing	2.152104079383077	1.9212482	1.11421451328099
1-91561237-91561256-A,1-91561267-91561287-CAAAA,1-91561283-91561296-A,1-91561297-91561306-A	testing	2.1856188300937154	1.8115629	1.1956806810247862
1-91562113-91562124-A	testing	0.0957197721652965	0.4710605	0.3427303624840039
1-91562538-91562549-AAC	testing	0.0	0.0703094	0.5871666508131671
1-91562771-91562783-TAAA	testing	0.0	0.10687116	0.48339265850300256
1-91562808-91562822-TA	testing	1.1985003061887882	0.7981168	1.445803381240378
1-91563252-91563263-TG	testing	0.0	0.0954456	0.5116513239489658
1-91563882-91563891-A	testing	0.3973202494266117	0.15257335	1.9690131576692933
1-91564364-91564373-GA	testing	0.0	0.1891351	0.34585908110084185
1-91566214-91566230-A	testing	1.0192235330043704	0.79011893	1.2573865078954904
1-91567525-91567534-CAC	testing	0.0	0.12286693	0.44869824338675995
1-91568258-91568269-TAT	testing	0.0	0.088590294	0.530249982005967
1-91568981-91568998-A	testing	1.642864725549296	0.895234	1.7512109971617693
1-91569571-91569580-GT,1-91569628-91569644-AG	testing	1.5645904386589793	3.539106	0.45741740929200175
1-91569579-91569596-GA	testing	2.6302438710429685	1.377392	1.8480158759780536
1-91569595-91569622-GT	testing	3.021894795556093	2.6342025	1.1417935560939958
1-91569777-91569790-AGGA	testing	0.0	0.088590294	0.530249982005967
1-91569842-91569854-GAAG	testing	0.3833752757842422	0.111441374	2.2860959832026166
1-91570145-91570154-AAG	testing	0.0	0.088590294	0.530249982005967
1-91575021-91575069-GT	testing	3.6599919496543576	5.3489122	0.6900445101050368
1-91575097-91575108-CTG	testing	3.558578234422356	5.604845	0.6413107164913957
1-91575473-91575482-GAA	testing	0.0	0.065739185	0.603357618779168
1-91575713-91575726-T	testing	0.1505563343650814	0.55103934	0.38485590496740396
1-91576918-91576927-AGC	testing	0.0	0.01546675	0.86605018327787
1-91580705-91580717-A	training	0.4004658624152261	0.48191476	0.8600329409331808
1-91582685-91582699-AGGA	validation	0.0	0.120581806	0.45334654663222773
1-91586714-91586727-TATT	training	0.0	0.17313933	0.3661135143005586
1-91588139-91588154-TATTT	training	0.0	0.25883093	0.27868277687210524
1-91588147-91588166-TTTA	training	0.0	0.23140964	0.3017413736063924
1-91588298-91588307-CCA	validation	0.0	0.10230094	0.4943130763505103
1-91589965-91589979-T	training	0.1884031644934248	0.5508965	0.44308605821881797
1-91592110-91592119-T	testing	0.1577249332503635	0.19827554	0.8640498421371176
1-91593760-91593769-CTC	testing	0.0	0.0954456	0.5116513239489658
1-91595802-91595811-CAG	testing	0.0	0.09316051	0.517704162201684
1-91596429-91596439-A	testing	0.367927978611975	0.33652467	1.071939367394688
1-91598382-91598391-GA	testing	0.0	0.06116897	0.6204668305567752
1-91598538-91598549-ATA	testing	0.0	0.081734955	0.550251876420802
1-91599379-91599388-AC	testing	0.0	0.058883846	0.6293906052601471
1-91599522-91599541-TTG	testing	0.0910345693551606	0.3987939	0.38299299441144047
1-91599927-91599936-GTG	testing	0.1575311083743772	0.09316051	1.3332492670182803
1-91600504-91600518-A	testing	0.9953051523661088	0.71585286	1.3425278087106403
1-91600516-91600531-AAG	testing	0.372567344452933	0.46677592	0.8337816194677661
1-91600591-91600609-GA	testing	1.3636126160132105	0.40507796	2.897795453227083
1-91601129-91601140-CA	testing	0.0	0.040602982	0.7112224689516187
1-91602081-91602094-AC,1-91602097-91602116-AC,1-91602135-91602145-AC,1-91602151-91602162-AC,1-91602163-91602182-AC	testing	0.5441900226596197	3.6670718	0.17100550689254707
1-91602119-91602132-AC	testing	2.0106673788315863	0.50433743	3.492531281459079
1-91602390-91602399-AGG	testing	1.9805171678523128	0.08630517	11.167254069504956
1-91602897-91602906-T	testing	0.1045834542734066	0.23712242	0.6068521170244524
1-91604176-91604185-TAT	testing	0.0	0.12515202	0.44414436077455577
1-91605680-91605706-AC,1-91605715-91605739-CA	testing	1.4330335723594527	2.4056914	0.6118205826780796
1-91606278-91606293-TTTG	testing	0.0	0.18684998	0.34861428262954736
1-91607272-91607290-AT	testing	12.68003407591934	1.3454006	8.841862993497676
1-91607417-91607426-AT	testing	0.0	0.09087539	0.5239020074824733
1-91611249-91611259-CAT	training	0.0	0.07487962	0.5718219195581509
1-91611423-91611436-ACAA	training	0.0	0.088590294	0.530249982005967
1-91611450-91611463-A	training	0.6674419031360209	0.49134085	1.297799573860018
1-91613244-91613253-ATG	training	0.0	0.24626285	0.2887979464155626
1-91613292-91613307-A	training	1.7100009253512076	0.7147103	2.2216497389945946
1-91613610-91613622-A	training	0.5026944905333685	0.36051834	1.3087307023068144
1-91614047-91614056-T	training	0.1731063213001936	0.25197563	0.7759239504740532
1-91614148-91614161-CCAG	training	0.0	0.13657758	0.42269432293626474
1-91614611-91614641-GTTTT	training	2.052348490870448	3.356297	0.6227325055892038
1-91614598-91614610-TGTTTT	training	1.9122452843842408	0.9523617	1.9121232598870146
1-91615049-91615063-T	training	0.4934378558495003	0.5590372	0.9004618492696623
1-91615597-91615609-AAAT	validation	0.0	0.08402008	0.5434189573224836
1-91615663-91615673-T	training	1.0935733200270985	0.82439554	1.2911932915936597
1-91615999-91616014-T	training	0.2833885790621738	0.7512721	0.45037136664313776
1-91616144-91616153-CAC	training	0.0	0.045173198	0.688832383509248
1-91616400-91616409-AG	training	0.0	-0.021094978	1.2673464560975598
1-91617663-91617673-AGC	training	0.0	0.09087539	0.5239020074824733
1-91618978-91618987-TAA	training	0.0	0.08402008	0.5434189573224836
1-91619156-91619170-T	training	0.6385690650979097	0.5918857	1.0674726549456215
1-91620171-91620188-A	training	2.418625305504341	0.8312509	2.7045614726432383
1-91620963-91620972-TAA	validation	0.0	0.07716474	0.5644464016937005
1-91621246-91621257-AC	training	0.0	0.05431363	0.6480308965578737
1-91622473-91622483-A	training	0.0742723040403149	0.19827554	0.5842661588687926
1-91622527-91622536-ATT	training	0.0	0.09316051	0.517704162201684
1-91623335-91623345-TC	training	0.0	0.06345409	0.6117925834709919
1-91624036-91624046-A	training	0.0	0.28396714	0.26043895318750454
1-91624074-91624083-AGA	training	0.0	0.097730726	0.5057382938046765
1-91624911-91624924-T	training	0.9984788695596916	0.6735783	1.419997005551593
1-91625821-91625830-ACA	training	0.0	0.06345409	0.6117925834709919
1-91626022-91626034-ATT	training	0.0	0.07944983	0.5572588171301137
1-91626186-91626203-TTGTT	training	0.0	0.31938636	0.23844361557204677
1-91628020-91628030-A	training	0.4621366495558947	0.20741597	1.8285863598950136
1-91628417-91628443-A	training	1.333132076535475	1.9852313	0.6872772706488126
1-91628840-91628849-AAC	training	0.0	0.18684998	0.34861428262954736
1-91628850-91628860-A	validation	0.0429338790741091	0.24055007	0.41971472527992454
1-91629166-91629175-AAG	training	0.1820691387103212	0.10687116	1.3635015084283437
1-91629578-91629593-A	training	1.3880852741569054	0.7809785	1.6891277984160857
1-91630077-91630090-A,1-91630091-91630100-A	training	0.547957250110975	1.7658607	0.3472698953951787
1-91630660-91630669-T	training	0.042894326897059	0.1137265	0.6685849761122696
1-91631666-91631678-AT	validation	13.492153544299171	0.28168204	35.61119497343697
1-91632479-91632488-TGG	training	0.0	0.0954456	0.5116513239489658
1-91632695-91632710-TTA	testing	0.0910345693551606	0.15714356	0.7429101835377896
1-91632965-91632974-CT	testing	0.1813966742198735	0.081734955	1.5483904800805848
1-91633689-91633706-TTG	testing	0.0	0.20970109	0.32289198594683666
1-91633837-91633846-CAC	testing	0.0	0.10230094	0.4943130763505103
1-91636229-91636241-CCA	testing	0.0	0.097730726	0.5057382938046765
1-91636286-91636295-T	testing	0.3573155203809953	0.20970109	1.4766351658013064
1-91637982-91637992-GGA	testing	0.0	0.10915628	0.47811139115689
1-91638221-91638234-T	testing	0.1679201111674871	0.54289865	0.4167377100068371
1-91638860-91638873-A	testing	0.2554595206045675	0.5420417	0.5536393050553687
1-91639296-91639318-T	testing	0.8289268293204399	1.3134091	0.6572243162439239
1-91639448-91639457-CAC	testing	0.0	0.07716474	0.5644464016937005
1-91640133-91640147-TGTT	testing	0.0	0.17085424	0.3692022690876096
1-91640782-91640793-TAT	testing	0.0	0.06802431	0.5951519753302364
1-91642043-91642056-AAAC	testing	0.0	0.14571801	0.4069705757424944
1-91642304-91642315-CTC	testing	0.0	0.045173198	0.688832383509248
1-91642585-91642594-TGA	testing	0.0	0.0954456	0.5116513239489658
1-91642717-91642730-A	testing	0.629507955314637	0.55989414	1.1054923980907558
1-91643945-91643954-GAA	testing	0.0	0.10230094	0.4943130763505103
1-91644029-91644038-GAA	testing	0.0	0.10230094	0.4943130763505103
1-91644325-91644335-A	testing	0.1470747427766849	0.2531182	0.6996941612657882
1-91644347-91644356-A	testing	0.03034485645172	0.120581806	0.590913905436607
1-91645528-91645543-ATTCT	testing	0.0	0.12286693	0.44869824338675995
1-91647150-91647161-T	testing	0.4937679698558848	0.34223744	1.3426451859342456
1-91647691-91647705-TTGT	testing	0.0	0.13429248	0.4268169426521927
1-91649793-91649810-A	testing	1.3719394128546278	0.9066595	1.4622018794385072
1-91650200-91650210-ACT	testing	0.0	0.088590294	0.530249982005967
1-91651572-91651581-TCT	testing	0.0	0.049743414	0.6678090029388537
1-91652860-91652875-CAA	testing	0.0	0.20056066	0.3327115398269354
1-91657288-91657297-TCC	training	0.0	0.10001582	0.49996045312815757
1-91658678-91658693-AAATG	training	0.0	0.22112665	0.3114036159876485
1-91659431-91659441-TTG	training	0.0	0.06116897	0.6204668305567752
1-91660727-91660739-TTTA	training	0.0	0.09316051	0.517704162201684
1-91660736-91660748-TTAG	training	0.0	0.0954456	0.5116513239489658
1-91662847-91662856-CTT	validation	0.2875314568381812	0.05431363	2.511323574192255
1-91666918-91666942-T	training	1.326145107259676	1.6927372	0.7955126424886346
1-91667743-91667755-T	training	0.1832238024963562	0.43135673	0.5330200720264824
1-91667989-91667999-T	validation	0.1717281035192112	0.2851097	0.7055862356082206
1-91668072-91668082-TTG	training	0.0	0.17313933	0.3661135143005586
1-91668083-91668098-GTT	training	0.2224738527764171	0.21198621	1.0336157254399707
1-91668359-91668368-TC	validation	0.0	0.08402008	0.5434189573224836
1-91668396-91668408-CT	training	0.2184920768293069	0.15714356	1.238576913337075
1-91668418-91668430-TC	training	0.5405059096313372	0.13429248	2.7337877409950893
1-91668469-91668479-CT,1-91668509-91668520-TC,1-91668551-91668560-CTG,1-91668603-91668945-GCTGTAACCAAGTGTCTACGTACCGGAACTGGTCTG,1-91668910-91668982-GTACCGGAACTGGTCTGGCTGTAACCAAGTGTCTAT,1-91669126-91669341-GTACCGGAACTGGTCTGGCTGTAACCAAGTGTCTAC	training	122.29313016297122	3.63051	32.808685719371134
1-91669685-91669695-CA	validation	0.0	0.058883846	0.6293906052601471
1-91671064-91671073-GAG	testing	0.0	0.08402008	0.5434189573224836
1-91671902-91671920-AAAAT	testing	0.0	0.17085424	0.3692022690876096
1-91671918-91671929-AAG	testing	0.0	0.20741597	0.32529214406135115
1-91672434-91672447-GGT	testing	0.0	0.10001582	0.49996045312815757
1-91672993-91673009-CTGG	testing	0.0	0.2325522	0.30070467132678724
1-91673654-91673665-A	testing	0.4872277079790905	0.26682884	1.6008220836155915
1-91674069-91674091-TG	testing	2.205155357945624	1.3134091	1.6309187183990987
1-91674169-91674178-T	testing	0.1591151027009334	0.19827554	0.8687105308766968
1-91674749-91674769-TC	testing	1.5638525665522844	1.1397407	1.3420972357786467
1-91674806-91674817-T	testing	0.1500368420326237	0.50290924	0.4147172168610713
1-91676055-91676070-TTTG	testing	0.0	0.19142023	0.34314707664598304
1-91676829-91676839-T	testing	0.0	0.25654584	0.28046884518411436
1-91677140-91677151-T	testing	0.9913065954154552	0.7741232	1.2484585644397213
1-91677183-91677212-T	testing	4.137707427588432	2.5976405	1.5708940563386529
1-91677843-91677859-T	testing	0.7946768098972512	0.7866913	1.0090059639665476
1-91678288-91678299-ATG	testing	0.0	0.03831786	0.7229724346516061
1-91678570-91678590-A	testing	1.623900310627416	1.5053582	1.0738415330780482
1-91678584-91678605-AAAAAAG	testing	2.7363601887391376	1.7567203	1.5276184510607966
1-91678629-91678650-T	testing	1.703062474053874	1.0254853	1.6020311185351546
1-91679081-91679094-TA	testing	2.456464634261247	0.27368414	6.841244678624163
1-91680181-91680190-TCT	testing	0.0	0.07944983	0.5572588171301137
1-91680782-91680791-CA	testing	0.0	0.08402008	0.5434189573224836
1-91681345-91681354-AAT	testing	0.0	0.058883846	0.6293906052601471
1-91681395-91681407-CT	testing	0.0	0.17542446	0.36307595919403823
1-91681900-91681909-A	testing	0.0303448564517201	0.15942869	0.5024303844409811
1-91682045-91682056-A	testing	0.0525103694581255	0.26111606	0.42233061985148357
1-91682404-91682425-T	testing	1.1379734150269996	1.2951281	0.8873546558391302
1-91682695-91682704-T	testing	0.0	0.16171378	0.38209680820016434
1-91683686-91683701-AGCTG	testing	0.0	0.1891351	0.34585908110084185
1-91683697-91683713-GCTGG	testing	0.0	0.27711183	0.2651733306801858
1-91683746-91683757-TGC	testing	0.0	0.07944983	0.5572588171301137
1-91684169-91684178-CAC	testing	0.0	0.081734955	0.550251876420802
1-91685315-91685338-T	testing	0.7052403996883707	1.418524	0.530278349033911
1-91685691-91685700-TG	testing	0.0	0.08630517	0.5367537572897199
1-91687064-91687074-GGA	testing	0.0	0.07487962	0.5718219195581509
1-91687311-91687320-AG	testing	0.0	0.058883846	0.6293906052601471
1-91687338-91687347-GAA	testing	0.0910345693551606	0.14114779	0.7921887625640717
1-91687359-91687374-AAAC	testing	0.0	0.14571801	0.4069705757424944
1-91688318-91688332-AAG	testing	0.0	0.097730726	0.5057382938046765
1-91688358-91688367-GGA	testing	0.0	0.056598753	0.6385746890334433
1-91689221-91689230-CTT	testing	0.0	0.06802431	0.5951519753302364
1-91689840-91689864-A	testing	4.4127528337797415	1.729299	2.4669301375990154
1-91690909-91690918-T	testing	0.0303448564517201	0.19142023	0.44727456447248054
1-91691613-91691622-GAA	testing	0.0	0.049743414	0.6678090029388537
1-91692388-91692397-T	testing	0.0	0.15714356	0.38888782592883137
1-91694028-91694037-TC	testing	0.0	0.06116897	0.6204668305567752
1-91694139-91694148-CAC	testing	0.0	0.07259452	0.5793926713316275
1-91695110-91695125-T	testing	0.7968609647890071	0.63758785	1.2159378232559108
1-91696834-91696844-T	testing	0.060605751996875	0.31367356	0.3882427293561498
1-91698404-91698415-TG	testing	0.0	0.14343292	0.4107907837608817
1-91698513-91698532-T	testing	0.6111924368718022	1.084898	0.6002140579795073
1-91698964-91698973-TCC	testing	0.0	0.07944983	0.5572588171301137
1-91699121-91699130-CT	testing	0.0	0.10230094	0.4943130763505103
1-91699403-91699414-TC	testing	0.0	0.19370532	0.3404773192395698
1-91699431-91699454-T	testing	1.6466193385457286	2.4970958	0.672527882315981
1-91701210-91701219-GTT	testing	0.0	0.09087539	0.5239020074824733
1-91702054-91702063-TGG	testing	0.0	0.045173198	0.688832383509248
1-91702492-91702516-AAAAT	testing	0.0	0.7044273	0.12431204162265504
1-91703049-91703064-TAAA	testing	0.0	0.14114779	0.41468346029627723
1-91703082-91703093-A	testing	0.8302158421628968	0.40507796	1.841727249715859
1-91704327-91704343-A	testing	2.5881951525898805	1.2905579	1.9331774337407168
1-91704340-91704363-AAAG	testing	0.4983938524683952	1.4642262	0.3825494372031329
1-91704648-91704657-ATC	testing	0.0	0.08630517	0.5367537572897199
1-91705225-91705242-T	testing	3.2844735312176208	0.81297004	3.707102514796237
1-91705399-91705409-T	testing	0.1051015178982094	0.25083306	0.584612858030567
1-91706985-91706996-AAC	testing	0.0	0.07944983	0.5572588171301137
1-91707332-91707341-CCA	testing	0.0	0.06345409	0.6117925834709919
1-91709927-91709938-AT	testing	0.1715773075882377	0.07716474	1.532908340498441
1-91712692-91712703-AC	testing	0.8919015942369873	0.07716474	5.598752857013125
1-91714028-91714038-TA	testing	0.0	0.08630517	0.5367537572897199
1-91714549-91714559-A	testing	0.3112518781735126	0.2531182	1.164629515480971
1-91715709-91715718-A	testing	0.0525749777501211	0.120581806	0.6916933926550638
1-91715854-91715863-A	testing	0.7110236039942259	0.13429248	3.4615861507557817
1-91715988-91715999-T	testing	0.3658078452602004	0.3987939	0.9338683677972011
1-91717149-91717158-TA	testing	0.0	0.029177427	0.774129058941544
1-91717216-91717225-TA	testing	0.0	0.07944983	0.5572588171301137
1-91717689-91717701-A	testing	1.0665338145322527	0.498339	1.9496202228707353
1-91717874-91717888-T	testing	0.7743616204592437	0.7375614	1.0439373405451156
1-91719468-91719477-AAC	testing	0.0	0.06116897	0.6204668305567752
1-91720237-91720246-AAG	testing	0.0910345693551606	0.09087539	1.000833943837184
1-91721029-91721038-AAT	testing	0.0	0.06802431	0.5951519753302364
1-91722466-91722475-AC	testing	0.0	0.07259452	0.5793926713316275
1-91723114-91723129-ATTA	testing	0.0	0.15942869	0.38546237889109336
1-91723480-91723508-A	testing	6.689269505595387	3.6853528	1.7935632064719005
1-91723827-91723839-TGCA	testing	0.0	0.12515202	0.44414436077455577
1-91724239-91724256-AGGA	testing	0.0	0.12743714	0.4396819270590547
1-91724772-91724782-ACC	testing	0.6528193305899687	0.036032766	5.534102942448209
1-91725237-91725246-AC	testing	0.0	0.049743414	0.6678090029388537
1-91725323-91725336-TCTT	testing	0.0	0.10687116	0.48339265850300256
1-91726526-91726540-A	testing	0.5341126944708282	0.76955295	0.7292398863931497
1-91726682-91726696-ATGA	testing	0.0	0.07944983	0.5572588171301137
1-91726790-91726816-A	testing	2.2545079026257464	4.270341	0.5387469542138122
1-91726868-91726877-GGA	testing	0.0	0.15257335	0.39592458982707396
1-91728266-91728277-A	testing	0.2272015433127674	0.2931076	0.8323460124219614
1-91729033-91729077-AC,1-91729150-91729196-AC,1-91729285-91729313-AC	testing	5.373699095621141	6.4457655	0.8362198578029018
1-91733805-91733814-GGA	testing	0.0	0.06345409	0.6117925834709919
1-91734032-91734045-GAAG,1-91734053-91734077-GAGG,1-91734078-91734103-AAAGAATG,1-91734119-91734141-TTTTTG	testing	3.650388395505696	1.6196138	2.180948068400996
1-91735742-91735751-ATC	testing	0.0	0.06345409	0.6117925834709919
1-91736035-91736044-AC	testing	0.0	0.03831786	0.7229724346516061
1-91736125-91736133-A	testing	0.0	0.12515202	0.44414436077455577
1-91737066-91737075-GGA	testing	0.0	0.111441374	0.47294433491526594
1-91738520-91738529-TC	testing	0.0	0.052028537	0.6577712446183706
1-91740049-91740066-TTTAT	testing	0.0	0.21655643	0.31589944326829816
1-91740368-91740383-T	testing	0.1322509126994477	0.5693202	0.34699522395924653
1-91741715-91741724-GAG	testing	0.0	0.06802431	0.5951519753302364
1-91744086-91744103-T	testing	1.284510539499642	0.82439554	1.4977468838714236
1-91745017-91745033-AC	testing	0.1813966742198729	0.6335889	0.383589056786264
1-91746618-91746627-T	testing	0.4670577411021428	0.14800313	2.286494291834715
1-91746728-91746738-T	testing	0.3562748828404598	0.27596927	1.2135962145003494
1-91747564-91747575-AAC	testing	0.0	0.081734955	0.550251876420802
1-91747950-91747960-AT	testing	0.0	0.088590294	0.530249982005967
1-91748722-91748752-TAT	testing	5.521188243220718	3.3928587	1.6093374298882221
1-91750242-91750254-TCAC	testing	0.0	0.104586035	0.48879191583140075
1-91750630-91750641-AAG	testing	0.0	0.12515202	0.44414436077455577
1-91751622-91751633-T	testing	0.0303448564517201	0.3719439	0.27618718337438014
1-91752723-91752735-A	testing	0.3748145544357071	0.30110547	1.1837648447818654
1-91752859-91752869-A	testing	0.1047618276097763	0.29082248	0.5239254088193093
1-91753026-91753037-A	testing	0.1322509126994477	0.5247784	0.37173326206451396
1-91753046-91753055-A	testing	0.0429338790741091	0.23940751	0.4211276264161305
1-91753390-91753418-A	testing	1.955949094536652	1.9669504	0.9946775184042402
1-91754271-91754280-T	testing	0.0	0.17999467	0.3571496557416611
1-91754455-91754466-GT	testing	0.0	0.0954456	0.5116513239489658
1-91754890-91754899-A	testing	0.0429338790741091	0.20284575	0.47196924201217644
1-91757960-91757969-TCA	testing	0.0	0.06345409	0.6117925834709919
1-91759383-91759405-A	testing	1.1503958655405118	1.7110181	0.690438083164664
1-91760493-91760502-AC	testing	0.0	0.07716474	0.5644464016937005
1-91760825-91760834-AGA	testing	0.0	0.06802431	0.5951519753302364
1-91760885-91760897-AC	testing	0.0	0.111441374	0.47294433491526594
1-91761001-91761013-TATT	testing	0.0	0.111441374	0.47294433491526594
1-91761762-91761773-A	testing	0.1005834579860727	0.42050245	0.3853650602145536
1-91762243-91762260-ACCAA	testing	0.0	0.25540328	0.28137050395258034
1-91763841-91763850-TGC	testing	0.0	0.056598753	0.6385746890334433
1-91764072-91764081-AC	testing	0.0	0.0703094	0.5871666508131671
1-91764089-91764098-CA	testing	0.0606897129034403	0.14114779	0.6663536618081397
1-91764317-91764339-A	testing	3.8911670503186406	1.519069	2.465100036081625
1-91765052-91765061-T	testing	0.0303448564517201	0.13657758	0.5509603084608444
1-91765555-91765564-ATC	testing	0.0	0.08402008	0.5434189573224836
1-91765907-91765920-TA	testing	0.1354559427029376	0.17770955	0.847849642559781
1-91766198-91766217-T	testing	0.9493244952200734	1.3911028	0.7037237776094803
1-91766744-91766756-ATAG,1-91767188-91767203-AAAC,1-91767464-91767480-CAT,1-91767659-91767677-CTGT,1-91767887-91767902-A	testing	0.9103550160404166	0.5069082	1.6647575630720044
1-91768212-91768228-A	testing	1.2429048578546371	0.73870397	1.6011666879967639
1-91768866-91768875-AC	testing	2.80436205541262	0.017751873	24.665102825265635
1-91769645-91769656-T	testing	0.142288247807985	0.69642943	0.3042180997856709
1-91770229-91770243-A	testing	1.2266804519922494	0.5017667	2.20464251676314
1-91770806-91770817-ACA	testing	0.0	0.056598753	0.6385746890334433
1-91771123-91771132-CCT	testing	0.0	0.058883846	0.6293906052601471
1-91771317-91771326-TA	testing	0.0	0.088590294	0.530249982005967
1-91771705-91771723-A	testing	1.2733767717694908	1.0163448	1.2302442504945523
1-91773224-91773240-AAAT	testing	0.3422036074859752	0.20970109	1.4278400101400197
1-91773242-91773255-T	testing	0.9860054790217504	0.6998571	1.3577493767596116
1-91774148-91774159-T	testing	0.4696670225279917	0.37537152	1.1983616993462116
1-91774793-91774802-T	testing	0.0303448564517201	0.1639989	0.4937325740816348
1-91778159-91778175-A	testing	0.357069609142982	0.854102	0.47905738499969813
1-91779536-91779545-GGT	testing	0.0	0.036032766	0.7351170085007314
1-91780551-91780574-T	testing	2.09762659727998	1.3225495	1.544850704513256
1-91780884-91780932-AC	testing	4.75345638184131	5.970463	0.7995199677259065
1-91781714-91781724-A	testing	0.1132181897774857	0.27711183	0.5653977754489581
1-91782537-91782546-GAG	testing	0.0	0.026892334	0.7880696717265836
1-91783279-91783288-A	testing	0.3570268246811939	0.15485847	1.7932573505647817
1-91784790-91784799-CA	testing	0.0	0.06345409	0.6117925834709919
1-91785768-91785786-T	testing	0.2863320882955743	1.105464	0.3204841358145696
1-91786751-91786760-A	testing	0.2944032715797212	0.3033906	0.9777205308693886
1-91786763-91786772-A	testing	0.0303448564517201	0.44678122	0.2383857595762344
1-91787315-91787327-A	testing	0.1500368420326233	0.3965088	0.5035899505358683
1-91787812-91787821-GTG	testing	0.1286829806911779	0.111441374	1.0815432020942972
1-91787943-91787956-A	testing	4.228532524185405	0.6410155	5.8413522040839965
1-91788984-91788995-TGC	testing	0.0	0.036032766	0.7351170085007314
1-91789306-91789315-A	testing	0.0910345693551606	0.16856912	0.7113050426466029
1-91790100-91790115-AG	testing	0.1820691387103212	0.19599044	0.9529670576871377
1-91791010-91791025-TAGG	testing	0.0	0.166284	0.375538898319088
1-91792560-91792569-CAC	testing	0.0	0.052028537	0.6577712446183706
1-91793805-91793829-A	testing	3.4220678190174767	1.7750012	1.8784349679442747
1-91794205-91794215-T	testing	1.204334055617816	0.44792378	2.3805027327301183
1-91794213-91794222-TTG	testing	1.1750779150871042	0.44106844	2.3565926615256
1-91796659-91796668-ACA	testing	0.0	0.10915628	0.47811139115689
1-91796718-91796733-ATT	testing	0.0	0.17999467	0.3571496557416611
1-91796883-91796897-T	testing	0.1846081408307579	0.48777038	0.48421654189303975
1-91800228-91800242-A,1-91800241-91800256-AT,1-91800255-91800279-AC,1-91800285-91800294-AT,1-91800314-91800323-TA,1-91800330-91800355-TG,1-91800369-91800378-GTG	testing	2.934347091054131	2.8535728	1.0273479939462238
1-91800511-91800529-AAAATA	testing	0.0	0.15257335	0.39592458982707396
1-91800702-91800714-A	testing	0.1390453950412857	0.5196191	0.3857941032503448
1-91801083-91801100-A	testing	0.8666193028852294	1.0346256	0.8519279865404317
1-91801099-91801116-AG	testing	1.161517131891932	0.85867226	1.315900318104471
1-91801295-91801306-CT	testing	0.4514312506493677	0.07944983	3.0728992646544593
1-91801798-91801807-CTG	testing	0.0	0.12515202	0.44414436077455577
1-91802369-91802380-T	testing	0.1686060580690821	0.5913144	0.38854399397594225
1-91802897-91802906-TC	testing	0.0	0.045173198	0.688832383509248
1-91803539-91803551-T	testing	0.3898215735392873	0.4267865	0.9298293968036145
1-91803749-91803758-CCA	testing	0.0	0.06116897	0.6204668305567752
1-91803986-91803996-CTG	testing	0.0	0.07944983	0.5572588171301137
1-91804182-91804192-A	testing	0.0607176740718913	0.31595868	0.3863789405041176
1-91808462-91808481-TTTTG	testing	0.0	0.20056066	0.3327115398269354
1-91808613-91808622-CAC	testing	0.0	0.12743714	0.4396819270590547
1-91810876-91810885-A	testing	0.0	0.11829671	0.4580921077555406
1-91811322-91811339-TAA	testing	0.0	0.21198621	0.3205269873947313
1-91811888-91811903-T	testing	0.3864016171563856	0.6490134	0.6493897400986226
1-91813818-91813827-GAG	testing	0.0	0.07944983	0.5572588171301137
1-91814210-91814228-ATATGT	testing	2.610346997900621	0.4324993	5.089860208080313
1-91814238-91814251-AC	testing	0.0	0.24055007	0.2936425765526931
1-91815301-91815341-AAAAT	testing	5.581769196553811	3.9230042	1.412319976338531
1-91816379-91816392-TTTC	testing	0.0	0.14114779	0.41468346029627723
1-91817499-91817513-TTGT	testing	1.740231331933749	0.166284	6.910784470466679
1-91817880-91817895-A	testing	1.174076481620057	0.63244635	1.7394809621483636
1-91818230-91818239-A	testing	1.7292954090341506	3.4477015	0.5156283326075067
1-91818278-91818321-T	testing	4.6993792629779865	7.030753	0.6730536400542813
1-91818676-91818687-TG	testing	0.0	0.05431363	0.6480308965578737
1-91819369-91819381-A	testing	0.4583463622090299	0.3719439	1.183077823887606
1-91820686-91820697-AAT	testing	0.0	0.1137265	0.46788769759482335
1-91821328-91821352-A	testing	1.0955214231591377	1.5693413	0.7161635689233458
1-91821658-91821669-TCC	testing	0.0	0.09087539	0.5239020074824733
1-91822293-91822323-A	testing	4.948195274125483	2.7621684	1.763765987398045
1-91824141-91824154-ATAA	testing	0.0	0.13200736	0.43102080899502504
1-91824601-91824611-ATA	testing	0.0	0.052028537	0.6577712446183706
1-91824972-91824981-AAT	testing	0.0	0.07487962	0.5718219195581509
1-91825250-91825259-TGA	testing	0.1575311083743771	0.07716474	1.4536250744610757
1-91825841-91825851-GTG	testing	0.1286829806911784	0.120581806	1.0367263956991013
1-91825978-91825991-A	testing	0.8909500301792241	0.5638931	1.4926349289956833
1-91826162-91826171-GA	testing	0.0	0.04745832	0.6781577329783766
1-91826744-91826758-A	testing	0.4895778795625966	0.58788675	0.8570856751676007
1-91827236-91827245-ACA	testing	0.0	0.088590294	0.530249982005967
1-91828667-91828676-AGC	testing	0.0	0.4570642	0.17951252297311512
1-91829383-91829398-AAAC	testing	0.4528727591099419	0.8221105	0.599573217211974
1-91829395-91829408-A	testing	0.5411749230056616	1.1854429	0.49879689172164826
1-91829745-91829754-T	testing	0.4396943560966802	0.55103934	0.8289734935168129
1-91829750-91829773-TTTTG	testing	1.4017606170541987	1.0117745	1.350778073300115
1-91831226-91831237-A	testing	0.1051660964099234	0.40964818	0.4025641696786269
1-91832279-91832288-GA	testing	0.0	0.07716474	0.5644464016937005
1-91832411-91832420-TAA	testing	0.0	0.058883846	0.6293906052601471
1-91833007-91833021-A	testing	0.2047131594663142	0.8106849	0.3345977949851965
1-91833295-91833316-A	testing	3.775021813224284	1.4687965	2.4700602106291565
1-91833460-91833485-A	testing	1.1318055406548715	1.8389843	0.635283916767594
1-91833618-91833628-A	testing	0.0677279713514686	0.26911393	0.4544070481205318
1-91833779-91833792-A	testing	0.5463542263516346	0.5069082	1.0649950459585724
1-91833892-91833907-AAAG	testing	0.0	0.120581806	0.45334654663222773
1-91834676-91834694-TTTGG	testing	0.0	0.22569686	0.30703397017705364
1-91835007-91835017-CTC	testing	0.0	0.06345409	0.6117925834709919
1-91835827-91835854-A	testing	6.827986225638874	2.2777252	2.913703495104848
1-91836107-91836116-GTG	testing	0.0	0.1388627	0.41865054694600706
1-91836260-91836272-AAAT	testing	0.3822401873542917	0.14571801	1.9625756669374448
1-91837158-91837166-T	testing	1.867789366033905	0.28168204	5.155572334590081
1-91837221-91837249-TTAT	testing	4.738167142337552	3.3014543	1.4223819330271619
1-91838458-91838476-T	testing	1.0408368727748716	0.97064257	1.0655627795323623
1-91838625-91838641-T	testing	0.6630559688509934	0.9729277	0.7111904826867583
1-91838976-91838993-TGTT	testing	0.0	0.24626285	0.2887979464155626
1-91840149-91840164-A	testing	0.2306032446031176	0.7352763	0.39580105960520806
1-91840319-91840335-A	testing	65.66545669323429	3.9412851	16.273401916938326
1-91840380-91840566-ATGCATGATTTTGTAATATC	testing	66.17294412885849	4.233779	15.292183595162209
1-91840815-91840827-T	testing	0.4995877993007244	0.49205494	1.0127232437258684
1-91841654-91841663-GTG	testing	0.0	0.104586035	0.48879191583140075
1-91841793-91841813-A	testing	3.1768858673136045	1.1077492	2.7132171706788166
1-91842099-91842110-A	testing	0.4412290369308802	0.80382955	0.5988175944578048
1-91842107-91842126-AAAG	testing	0.8006015891183419	0.5670351	1.350156219842617
1-91842679-91842688-CT	testing	0.0857886537941188	0.088590294	0.9851443033124431
1-91842884-91842904-CAAAA	testing	0.0	0.2531182	0.2831912940199627
1-91846712-91846721-T	testing	1.6085356758224585	0.20513088	5.599353548950727
1-91846998-91847007-ACC	testing	0.0	0.058883846	0.6293906052601471
1-91847603-91847622-A	testing	0.65935750147843	1.1077492	0.6287377391584527
1-91849748-91849762-AATC	testing	0.0	0.0954456	0.5116513239489658
1-91850080-91850104-A	testing	2.383194614271693	1.7841417	1.31794472478991
1-91850780-91850806-A	testing	1.9723724266605915	2.0949163	0.9441692271639658
1-91852249-91852260-A	testing	0.0525749777501213	0.2931076	0.3881252302171754
1-91852296-91852308-CA	testing	0.0	0.10001582	0.49996045312815757
1-91852377-91852387-GT	testing	0.0	0.1891351	0.34585908110084185
1-91852388-91852400-TG	testing	0.0606897129034402	0.18456489	0.5646856606359281
1-91852408-91852417-TG	testing	0.0	0.120581806	0.45334654663222773
1-91852713-91852722-CCA	testing	0.0	0.056598753	0.6385746890334433
1-91853205-91853214-AAT	testing	0.0	0.0954456	0.5116513239489658
1-91853259-91853282-A	testing	1.010889441687914	1.9578099	0.5398406537396453
1-91853280-91853294-AAG	testing	0.9535894599230846	1.5373498	0.6434724332717935
1-91855541-91855564-TTTTGT	testing	0.0	0.4119333	0.19533794734587495
1-91855853-91855862-T	testing	0.0606057519968749	0.18227977	0.568959482986949
1-91855901-91855910-TC	testing	0.3822401873542922	0.21198621	1.5457099445334206
1-91855909-91855919-T	testing	0.8271090888649	0.34909278	2.064404350621936
1-91857018-91857030-ATA	testing	0.0	0.07716474	0.5644464016937005
1-91857357-91857372-A	testing	0.2731720647787741	0.73184866	0.4486057172692615
1-91857837-91857846-ACT	testing	0.0	0.0703094	0.5871666508131671
1-91858610-91858633-A	testing	0.9506305893290572	2.1040568	0.47668036020172316
1-91859058-91859074-A	testing	0.4492348128403063	0.69871455	0.6876484381564181
1-91859132-91859143-AT	testing	0.0	0.12515202	0.44414436077455577
1-91859401-91859412-TC	testing	0.0	0.2725416	0.26842639855522177
1-91859411-91859420-T	testing	0.3555118019971121	0.3839407	0.9412554100060443
1-91859595-91859609-AAC	testing	0.0	0.15714356	0.38888782592883137
1-91859908-91859927-A	testing	1.1937554109730142	0.97064257	1.2083915278775197
1-91860858-91860868-GAG	testing	0.36363451198125	0.11829671	2.1238731082170226
1-91860934-91860962-A	testing	2.435818194310466	2.4970958	0.9764053348784694
1-91861857-91861874-T	testing	1.5382421342921213	1.2402855	1.2223083322860102
1-91861883-91861892-TC	testing	0.0	0.15485847	0.3923746383630099
1-91864115-91864124-AGA	testing	0.0	0.06802431	0.5951519753302364
1-91865202-91865219-A	testing	0.5767399194269959	1.5144987	0.4191641154167518
1-91865224-91865239-AAAG	testing	2.163722675988684	1.0666173	1.9404158295858323
1-91865307-91865322-A	testing	0.3453192144665986	0.5434699	0.6920591226825041
1-91865454-91865463-A	testing	0.140945875837649	0.19370532	0.8203660588703297
1-91865913-91865930-A	testing	0.5213276015243243	1.0597619	0.5357372073736206
1-91865956-91865965-A	testing	0.3828092607666952	0.19142023	1.6567458640969954
1-91870853-91870874-AAAT	testing	0.0	0.2748267	0.2667899591998116
1-91871042-91871056-A	testing	0.2658220663273185	0.5856016	0.5335781980778903
1-91871261-91871270-TGG	testing	0.0	0.056598753	0.6385746890334433
1-91871355-91871367-TTCA	testing	0.0	0.12743714	0.4396819270590547
1-91871556-91871565-GA	testing	0.0	0.06802431	0.5951519753302364
1-91873282-91873302-T	testing	0.9810265628877872	1.12603	0.8817292911982473
1-91873457-91873466-T	testing	0.1711018037429876	0.18227977	0.9604011075359301
1-91873949-91873963-A	testing	0.2021286018560104	0.5721766	0.4494780119629431
1-91874644-91874653-CCA	testing	0.0	0.10001582	0.49996045312815757
1-91874664-91874674-T	testing	0.0606897129034402	0.2348373	0.4799038604822109
1-91875784-91875796-G	testing	2.192311590359414	1.8024225	1.2049434814608289
1-91875910-91875929-A	testing	0.6515206265998952	1.2539961	0.5550389891077937
1-91876130-91876139-CAG	testing	0.0	0.081734955	0.550251876420802
1-91876899-91876909-A	testing	0.1207485149029939	0.26111606	0.6112952021657356
1-91877135-91877144-TAT	testing	0.0910345693551606	0.081734955	1.0511713024891696
1-91877326-91877336-TG	testing	0.9973188420668057	0.13429248	4.683542732855982
1-91878281-91878295-A	testing	0.5519171480361639	0.81297004	0.71406192916929
1-91879268-91879279-A	testing	0.4713201988477585	0.32966936	1.3296740518052266
1-91879375-91879386-ACC	testing	0.0	0.10001582	0.49996045312815757
1-91880600-91880625-AAAAAT	testing	0.5147319227647128	0.619307	0.8546169059451844
1-91880891-91880900-TA	testing	0.0606897129034402	0.12515202	0.7136942982054533
1-91882040-91882062-AAAT	testing	2.506356712087427	0.47877276	4.50324702926141
1-91882138-91882156-T	testing	0.5669336113244009	1.0369108	0.5866191185134321
1-91882284-91882293-CAC	testing	0.0910345693551606	0.06116897	1.1853061377457497
1-91882749-91882766-AAAT	testing	0.0	0.20056066	0.3327115398269354
1-91882877-91882887-ACT	testing	0.0	0.06116897	0.6204668305567752
1-91883778-91883790-A	testing	0.2822122021330476	0.5641787	0.5754659132143919
1-91884319-91884334-A	testing	0.5229821856831365	0.6215921	0.8633439663254857
1-91884752-91884762-TTA	testing	0.0	0.026892334	0.7880696717265836
1-91884816-91884825-GAA	testing	0.0	0.049743414	0.6678090029388537
1-91885135-91885144-TTC	testing	0.0	0.08630517	0.5367537572897199
1-91885362-91885371-G	testing	0.6246248800021016	1.3819623	0.48896309980496905
1-91885956-91885967-CGG	testing	0.0910345693551606	0.16856912	0.7113050426466029
1-91886292-91886302-CTC	testing	0.0	0.21655643	0.31589944326829816
1-91886297-91886323-CCTCCCG	testing	0.2124139951620415	2.8809943	0.10480194315099546
1-91887236-91887263-T	testing	3.528251362937066	2.3142872	1.502825083501692
1-91888877-91888892-TTTG	testing	0.0	0.22798195	0.30489482729156286
1-91889669-91889688-TTTC	testing	0.4183338170936269	0.29767781	1.303401407017472
1-91889827-91889836-CCA	testing	0.0	0.12972227	0.4353082528742207
1-91890409-91890436-T	testing	2.707541573701649	2.3874106	1.1287004942817438
1-91890903-91890915-T	testing	0.5205814859864535	0.45106578	1.1261477458942442
1-91891192-91891206-T	testing	0.2524266725045638	0.56674945	0.5285743730340743
1-91891501-91891515-A	testing	0.2166468688300447	0.6181644	0.44091139693090425
1-91891576-91891589-CCA	testing	0.0	0.17542446	0.36307595919403823
1-91892688-91892697-ATC	testing	0.0	0.081734955	0.550251876420802
1-91893096-91893105-TTA	testing	0.0	0.09316051	0.517704162201684
1-91893292-91893303-T	testing	0.4854792462412229	0.4593493	1.0467148993325333
1-91893688-91893698-T	testing	0.28911064474932	0.2828246	1.0164201693133619
1-91893924-91893939-A	testing	0.595967558046715	0.6570113	0.9193621786711969
1-91894308-91894320-TTTC	testing	0.0	0.104586035	0.48879191583140075
1-91894482-91894491-CTC	testing	0.0	0.06345409	0.6117925834709919
1-91896079-91896089-AC	testing	0.0	0.022322118	0.8175136405012216
1-91896920-91896933-T	testing	0.2453529708429228	0.5758899	0.5109603958321065
1-91898044-91898057-A	testing	0.8788983190698966	0.5491827	1.5078934159365254
1-91898248-91898257-TG	testing	0.0	0.10915628	0.47811139115689
1-91898258-91898268-TG	testing	0.0	0.10001582	0.49996045312815757
1-91898603-91898613-T	testing	0.0525749777501209	0.2679714	0.4146381423940037
1-91899961-91899980-AAAAC	testing	0.3034485645172021	0.20284575	1.332191600896503
1-91900045-91900055-A	testing	0.0803166497690621	0.27939695	0.4752717431414831
1-91900117-91900132-ATTTT	testing	0.0	0.15714356	0.38888782592883137
1-91901748-91901762-A	testing	0.5270242695674027	0.47191742	1.0963545568648752
1-91901942-91901955-A	testing	0.7391838167804502	0.62959	1.1502128822769642
1-91902271-91902299-TG	testing	2.694476733929287	3.6853528	0.7382341571779748
1-91902594-91902604-T	testing	0.0802743722823747	0.26111606	0.49921449708543764
1-91902614-91902624-T	testing	0.0857886537941191	0.353663	0.4095301000833638
1-91903027-91903045-A	testing	0.7241284485485728	0.86781263	0.8515371911901717
1-91903338-91903366-A	testing	3.5003543030861346	2.6616237	1.3037092284101324
1-91903580-91903589-A	testing	0.085550901871494	0.097730726	0.9384019652640834
1-91904288-91904310-T	testing	0.7073473813572394	1.2220047	0.6106993275872917
1-91904411-91904424-T	testing	0.1384336926556014	0.53561485	0.3751229107620777
1-91904563-91904581-T	testing	0.6143336032394047	0.8449615	0.755939372386499
1-91905424-91905447-TTTTTG	testing	0.0	0.43078545	0.1884000399784885
1-91906144-91906167-AAAAT	testing	0.151724282258601	0.41650352	0.4873621814980099
1-91906160-91906173-AAAT	testing	3.959263332949791	0.27939695	10.699251359162986
1-91906847-91906858-T	testing	0.0428943268970594	0.49591106	0.2397913656730241
1-91907159-91907168-AAT	testing	0.0	0.05431363	0.6480308965578737
1-91907692-91907709-A	testing	0.6023408831114995	0.9432213	0.6732424684115436
1-91908080-91908090-A	testing	0.0429338790741091	0.21884152	0.4482912986806395
1-91908205-91908216-A	testing	0.5955116954858337	0.2931076	1.7692654517130517
1-91908324-91908333-AAT	testing	0.0	0.07259452	0.5793926713316275
1-91908734-91908751-AAAT	testing	0.2966318037018897	0.1388627	1.660501215559774
1-91909218-91909239-TTTTTC	testing	0.0	0.47877276	0.17277938236070406
1-91909634-91909649-A	testing	7.65033685617507	3.356297	2.2423816171396926
1-91909677-91909705-AT	testing	8.983519615540915	7.323247	1.2236585439688206
1-91910284-91910304-A	testing	3.725109848148664	4.7090816	0.7953930014721863
1-91910303-91910334-AT	testing	7.198405178404077	6.0801477	1.1809434875487
1-91910708-91910717-T	testing	0.998721930253952	0.25540328	3.0914794321930623
1-91910993-91911007-TTAT	testing	0.2427588516137617	0.14114779	1.4213642663437294
1-91911520-91911535-A	testing	0.2034009954076616	0.5970272	0.4352785592982048
1-91911932-91911942-A	testing	0.0607176740718912	0.15714356	0.6250114685815628
1-91912181-91912193-CAA	testing	0.0	0.15485847	0.3923746383630099
1-91912858-91912868-A	testing	0.4713301022064994	0.19142023	1.9605025437201096
1-91913224-91913234-AGG	testing	0.0	0.07259452	0.5793926713316275
1-91913247-91913256-TAT	testing	0.0	0.05431363	0.6480308965578737
1-91913508-91913517-AT	testing	0.1213794258068808	0.09316051	1.1460905016604108
1-91913873-91913882-CT	testing	0.1356562843804751	0.08630517	1.2648939607015472
1-91914529-91914539-A	testing	0.5107038871374123	0.23140964	1.84274629771606
1-91915137-91915146-A	testing	0.1615841202267833	0.19370532	0.8906346001045652
1-91915593-91915604-A	testing	0.0677279713514688	0.2953927	0.4242060395942282
1-91916093-91916105-T	testing	0.5907728572375408	0.7775508	0.7871599652550494
1-91916552-91916574-CT	training	2.8943260299985147	3.0272412	0.9574976276209569
1-91916573-91916592-TA	training	3.348772115497765	3.648791	0.9199691621906275
1-91916598-91916612-TA,1-91916617-91916627-TA	training	3.2231689194393107	2.524517	1.2662020933525333
1-91916634-91916644-TA	validation	0.0	0.35480553	0.2198741954610798
1-91916662-91916672-TA	training	0.0	0.25197563	0.2841105789057044
1-91916694-91916708-TA	training	0.3575007330183825	0.36280343	0.9885422262717077
1-91916722-91916751-AC	validation	3.623864608520187	2.8627133	1.2569102142013495
1-91917575-91917594-TTTG	training	0.1213794258068806	0.24512029	0.6414558408225741
1-91918049-91918062-TC	validation	0.0	0.19599044	0.33784874943934007
1-91918155-91918165-CCT	training	1.0670855106924992	3.0272412	0.3731997105603812
1-91918254-91918286-T	training	3.857504217794381	3.8315997	1.006588798395315
1-91918495-91918510-TTTG	training	0.0	0.17542446	0.36307595919403823
1-91919289-91919306-A	validation	0.3611991393354307	0.8449615	0.48806130126511044
1-91919594-91919620-A	training	3.000407618286733	2.0949163	1.4125402496153192
1-91920815-91920827-CAAA	training	0.1213794258068808	0.34223744	0.5005895154577613
1-91920829-91920842-AAAC	training	0.5761834237439968	0.3250991	1.590648918673309
1-91920968-91920982-A	training	0.5845971842454042	0.56360745	1.0316297447314737
1-91921128-91921141-T	training	0.154789337320613	0.5516106	0.39101472155396655
1-91921949-91921961-A	training	0.5806935336420997	0.45049453	1.2365128017568126
1-91922439-91922455-CCTT	training	0.1739951351376188	0.69871455	0.343045128121954
1-91922456-91922470-CTTC	training	0.1725322874099405	0.3559481	0.5977265557416305
1-91922468-91922486-CT	training	2.6656981547821483	1.0254853	2.457338318663201
1-91922487-91922498-TC	training	0.1485446080806297	0.39993647	0.49715238434321407
1-91922495-91922513-TCTT	training	0.3837293023402285	0.44792378	0.8828404971586167
1-91922932-91922942-GTG	training	0.0	0.07944983	0.5572588171301137
1-91923071-91923085-A	training	0.1662719907045532	0.56532127	0.40021565927773994
1-91923503-91923532-T	training	1.906605688232628	3.063803	0.6342385060740596
1-91924625-91924638-CCCA	validation	0.0910345693551606	0.2531182	0.5409932689823425
1-91924635-91924644-CA	training	0.1213794258068808	0.06802431	1.3175440256643862
1-91925072-91925082-TTA	training	0.0	0.07716474	0.5644464016937005
1-91925515-91925524-GTG	training	0.0	0.058883846	0.6293906052601471
1-91925620-91925629-TA,1-91925634-91925643-TA,1-91925682-91925706-GGAGG,1-91925777-91925786-AG,1-91925811-91925824-AAGG,1-91925853-91925862-T	training	1.0357659291113188	2.2960062	0.4740246202665581
1-91925696-91925772-GGGAGGGGAGAAGGAGA	training	27.86469489784149	1.4916476	17.569652288510024
1-91927265-91927303-CA,1-91927305-91927318-TG	training	5.321464481855891	5.641407	0.9442745448730409
1-91928182-91928191-TGA	training	0.0	0.05431363	0.6480308965578737
1-91929054-91929064-A	training	0.7686105602389021	0.7729806	0.9949941158359098
1-91929063-91929083-AG	training	0.9371360077049328	0.7432742	1.2298917809947616
1-91929675-91929701-TTTTG	training	0.6060575199687495	0.7329912	0.8476170216068903
1-91930447-91930459-TGG	training	0.2031839140544056	0.06116897	1.8811556222913477
1-91930725-91930734-A	training	0.4003461088854393	0.17313933	1.8318347229065812
1-91930951-91930966-TTTG	training	0.0	0.166284	0.375538898319088
1-91931396-91931406-A	training	0.1588481935609209	0.2599735	0.7190756918520971
1-91931536-91931565-AAAAATAC	training	0.2427588516137616	1.0117745	0.3082988965961727
1-91931599-91931609-GTG	training	0.0	0.15257335	0.39592458982707396
1-91931739-91931749-A	training	0.1591151027009337	0.24626285	0.7483190954528727
1-91932037-91932047-T	training	0.4547839308500817	0.28053948	1.4578879722284837
1-91932278-91932288-T	training	0.1409458758376487	0.2748267	0.6428194038408916
1-91932636-91932660-T	training	1.8466697509933665	1.7475798	1.053632298314458
1-91932809-91932822-T	training	0.5667120189407019	0.5838878	0.9748850892510467
1-91933299-91933308-T	training	0.5237929358453793	0.14114779	2.5867661314473556
1-91934196-91934205-CTA	training	0.0	0.120581806	0.45334654663222773
1-91934236-91934253-T	training	0.551262476038959	0.8083998	0.7169337510190545
1-91934547-91934558-T,1-91934568-91934579-T	training	0.6297236228666431	0.5993123	1.043487470285655
1-91934728-91934739-T	training	0.2491373205404718	0.2828246	0.9120033575179647
1-91935574-91935583-A	training	0.0303448564517201	0.15028825	0.5207789676571718
1-91936095-91936104-TA	validation	0.0	0.0954456	0.5116513239489658
1-91936654-91936680-A	training	1.6271946636382757	1.9578099	0.8393363564040953
1-91936831-91936847-A	training	1.5795379738961954	0.9112297	1.6608867143599475
1-91937293-91937312-AAAG	training	0.0	0.3787992	0.20885582097881536
1-91937670-91937683-A	training	0.9513159723504578	0.6284474	1.4432283955580842
1-91937682-91937691-AG	training	0.947792772989846	0.6038825	1.4885904579100149
1-91938371-91938382-TA	training	0.0	0.11829671	0.4580921077555406
1-91938397-91938413-AT	training	3.1482125678788795	0.728421	3.9209684060144294
1-91938892-91938937-TAAAA	training	44.308293739750695	6.7016973	6.5290017742704745
1-91939029-91939040-AAT	training	44.519441309350384	6.4457655	6.816535256166813
1-91939417-91939426-A	testing	0.113353035813235	0.15942869	0.8223956872820619
1-91939485-91939502-T	testing	0.3872167014141813	1.2082939	0.3724061553861722
1-91940291-91940305-A	testing	0.4774386388251584	0.64330065	0.7768574382723309
1-91941136-91941145-TC	testing	1.0715268715532498	1.729299	0.6404239391992506
1-91941144-91941169-T	testing	1.3142401342150711	1.9943717	0.6752574694430178
1-91941298-91941308-CCA	testing	0.1820691387103212	0.09087539	1.477765880191895
1-91941718-91941748-GGAGGC	testing	7.179174420316995	3.6122293	1.9608633605464496
1-91941748-91941757-GGA	testing	8.477183777932833	3.7036338	2.254997254975711
1-91941987-91941999-A	testing	0.2013693141948557	0.49276903	0.5084093448587482
1-91942050-91942059-T	testing	0.4854731278034339	0.166284	2.198679334107321
1-91942347-91942364-T	testing	0.9044163618256876	1.082613	0.8493195676232947
1-91942968-91942987-A	testing	1.1543535792500077	1.2905579	0.90205059368618
1-91942997-91943006-GTG	testing	0.0	0.16171378	0.38209680820016434
1-91943107-91943118-A	testing	0.4888622964085378	0.28625226	1.524553659332732
1-91943167-91943180-TAAA	testing	0.0	0.10001582	0.49996045312815757
1-91943530-91943562-AAAT	testing	3.358475000577764	2.9906795	1.119001501313146
1-91943938-91943948-TTA	testing	0.0	0.036032766	0.7351170085007314
1-91944520-91944530-GGT	testing	0.0	0.06802431	0.5951519753302364
1-91944664-91944673-A	testing	0.1634224396207206	0.09087539	1.3800754493322611
1-91944765-91944782-T	testing	0.4014564297420098	0.81525517	0.5478870223065877
1-91944913-91944923-CCA	testing	0.0	0.1137265	0.46788769759482335
1-91945261-91945278-AAC,1-91945438-91945449-TTG,1-91945444-91945463-TTGTT	testing	12.423663865897472	6.921068	1.7837263313640421
1-91945279-91945333-AT	testing	12.725597318664576	7.6523027	1.6544242162608764
1-91945983-91945998-T	testing	0.3717041573836733	0.646157	0.632178157390031
1-91946127-91946137-CCA	testing	0.0	0.10687116	0.48339265850300256
1-91946785-91946795-A	testing	0.1281542891347333	0.26225862	0.6298105180622985
1-91947187-91947203-A	testing	0.6387683874691193	1.000349	0.6713946097730078
1-91947676-91947692-TTTG	testing	0.8496559806481662	0.21884152	2.9784577010176285
1-91949748-91949758-TC	testing	0.0	0.07716474	0.5644464016937005
1-91949805-91949814-AGG	testing	0.0	0.042888105	0.6998483183747171
1-91950684-91950708-T	testing	1.6584783280179116	1.5373498	1.0739784058470043
1-91950886-91950895-TGG	testing	1.3927311581660688	0.0954456	7.637578733755423
1-91951025-91951038-A	testing	0.9050692285635794	0.55261034	1.540075550386743
1-91951496-91951505-A	testing	0.125006470964891	0.22569686	0.6908463009587843
1-91952345-91952354-GA	testing	0.4352128870599789	0.07716474	3.0209898824110204
1-91952777-91952798-A	testing	1.6707570889770489	1.082613	1.4973259121767213
1-91952959-91952969-TTA	testing	0.0	0.09087539	0.5239020074824733
1-91953924-91953935-T	testing	0.2287872609315684	0.38679707	0.6754092848824427
1-91953969-91953987-TTTGT	testing	0.400948752203308	0.21655643	1.5824943192697367
1-91954271-91954297-T	testing	1.5137520851037498	2.2777252	0.6786957908776632
1-91955454-91955471-AAAAC	testing	0.0	0.20513088	0.3277282194447183
1-91955466-91955477-AAC	testing	0.0	0.13657758	0.42269432293626474
1-91955523-91955532-TTA	testing	0.0	0.06345409	0.6117925834709919
1-91956307-91956316-C	testing	0.3064043292303803	1.2494259	0.3011683184903893
1-91956842-91956851-GGA	testing	0.0	0.09316051	0.517704162201684
1-91957492-91957505-A	testing	0.5825007667647172	0.50919324	1.1203354238873648
1-91957839-91957863-TTTTTG	testing	0.6783189571904101	0.4193599	1.498611959048841
1-91958214-91958234-T	testing	1.3707725581894636	1.0391959	1.291062018560165
1-91959106-91959116-AT	testing	0.0	0.08402008	0.5434189573224836
1-91959419-91959436-T	testing	0.6844797518249287	1.2677069	0.5735730015143804
1-91959628-91959637-CAC	testing	0.1286829806911782	0.10687116	1.1054367399069944
1-91959874-91959883-GTA	testing	0.0910345693551606	0.07716474	1.0782877527162607
1-91960194-91960203-TA	testing	0.0	0.11601159	0.46293812290349795
1-91960305-91960317-AATG	testing	0.0	0.09087539	0.5239020074824733
1-91961326-91961341-AAAAT	testing	0.0	0.17770955	0.36008844492384223
1-91961628-91961642-AG	testing	0.9043276819395658	0.17085424	3.708000590795868
1-91962144-91962192-A	testing	4.415706663987856	6.6285744	0.6711238362747176
1-91962282-91962295-T	testing	5.080751455810579	6.5554504	0.7784223672992258
1-91963788-91963806-T	testing	0.7826504271167416	0.9432213	0.8460816771252097
1-91963880-91963891-T	testing	0.1505563343650818	0.3719439	0.5309027923977444
1-91964048-91964057-T	testing	0.1890866177533923	0.5295093	0.4592253327367718
1-91964055-91964071-TTG	testing	0.2880092164423914	0.38336942	0.8027177566226498
1-91964878-91964904-GT	testing	1.721557423178358	2.3234274	0.7516451382774487
1-91964910-91964927-T	testing	0.3796973006781026	1.144311	0.3855123845068496
1-91965845-91965861-A	testing	2.789009573115027	0.75584227	3.375633191283047
1-91965963-91965973-AGT	testing	0.0	0.07259452	0.5793926713316275
1-91966017-91966032-ATTTT	testing	0.2144716344852971	0.25197563	0.8934471812304083
1-91967240-91967252-T	testing	0.2137105320955079	0.45792112	0.562284740350944
1-91967402-91967416-T	testing	0.2171692001446295	0.44849503	0.5782535534453785
1-91967546-91967555-CAC	testing	0.0	0.12515202	0.44414436077455577
1-91968288-91968297-TC	testing	0.0	0.11829671	0.4580921077555406
1-91968318-91968329-TG	testing	0.0	0.06802431	0.5951519753302364
1-91968611-91968620-A	testing	0.0428943268970594	0.097730726	0.7226713307928653
1-91968911-91968951-TTAT	testing	5.682743439450408	3.7584763	1.498711664874139
1-91969083-91969093-CCA	testing	0.0	0.120581806	0.45334654663222773
1-91969112-91969121-T	testing	0.0429338790741091	0.14571801	0.5816988305989825
1-91969338-91969350-T	testing	0.8689385896855579	0.39822263	1.944790403610446
1-91969654-91969663-ATT	testing	0.0	0.088590294	0.530249982005967
1-91969809-91969824-TG	testing	0.8850221276757548	1.0986087	0.8218045869980376
1-91969823-91969845-T	testing	1.5587190614112476	2.9541178	0.543109064559084
1-91970910-91970930-A	testing	1.0098197328886969	1.3865325	0.7465828919910577
1-91971249-91971258-CCA	testing	0.0	0.10915628	0.47811139115689
1-91971801-91971810-TCC	testing	0.0	0.07487962	0.5718219195581509
1-91971908-91971917-CTC	testing	0.0	0.081734955	0.550251876420802
1-91972006-91972018-T	testing	0.1454529879381886	0.585316	0.3581603055206483
1-91972015-91972033-TTTC	testing	0.3202505999081341	0.53547204	0.6613203625892558
1-91974534-91974543-TCA	testing	0.0	0.088590294	0.530249982005967
1-91975293-91975302-A	testing	0.1470747427766847	0.20970109	0.7977845437246756
1-91976121-91976130-TG	testing	0.0	0.07259452	0.5793926713316275
1-91976482-91976492-T	testing	0.249870331556224	0.27939695	0.922174866076873
1-91977017-91977026-TTG	testing	0.0	0.06802431	0.5951519753302364
1-91977705-91977722-A	testing	0.5369240752213486	0.7878338	0.7173911099367343
1-91977794-91977804-GGA	testing	0.0	0.07259452	0.5793926713316275
1-91977869-91977878-A	testing	0.0	0.17085424	0.3692022690876096
1-91978997-91979013-A	testing	1.8048752953460685	1.7750012	1.0159328406542185
1-91979011-91979028-AAC	testing	2.415080114861341	0.93408084	2.4321890683723923
1-91979116-91979130-T	testing	0.3925324104740502	0.5483258	0.759698920626096
1-91981394-91981407-TTTG	testing	0.0	0.4682041	0.17599309825465886
1-91981404-91981428-TGTA	testing	1.597411149972248	1.875546	0.8592111497136732
1-91981670-91981691-AGC	testing	0.1818172559906252	0.40050775	0.5630627217872755
1-91982234-91982243-T	testing	0.0	0.15028825	0.39953933115118273
1-91983139-91983148-TAT	testing	0.0	0.09316051	0.517704162201684
1-91983263-91983282-T	testing	0.5754295310604541	1.1306002	0.5488618733041438
1-91983694-91983706-T	testing	0.4187920519364562	0.7375614	0.619407785430962
1-91984212-91984221-T	testing	0.0428943268970593	0.17085424	0.5275690973014094
1-91984332-91984342-AAC	testing	0.0	0.10230094	0.4943130763505103
1-91984339-91984348-AC	testing	0.0	0.166284	0.375538898319088
1-91985068-91985083-ATT	testing	0.0	0.19370532	0.3404773192395698
1-91985638-91985657-T	testing	2.218229695286116	1.1717322	1.8228914037767667
1-91986321-91986330-A	testing	0.1321738845439839	0.10687116	1.1223115128468555
1-91986942-91986956-T	testing	0.4835007197501687	0.6250198	0.8048065994200003
1-91987329-91987348-TTTTG	testing	0.0	0.24055007	0.2936425765526931
1-91987648-91987674-TTTTTGT	testing	3.228986373010739	1.1077492	2.756355684616259
1-91987850-91987867-TTTTG	testing	0.0	0.14343292	0.4107907837608817
1-91988391-91988414-TTTA	testing	0.29663180370189	1.0803279	0.33603526926872607
1-91988548-91988557-CAC	testing	0.0	0.10001582	0.49996045312815757
1-91989168-91989180-T	testing	0.1167644352755356	0.37308642	0.4581920471856613
1-91989508-91989517-CAC	testing	0.0	0.10687116	0.48339265850300256
1-91991301-91991310-TAG	testing	0.0	0.036032766	0.7351170085007314
1-91991991-91992018-A	testing	3.6035864976392	2.7621684	1.2939792423252243
1-91992412-91992430-A	testing	0.7668219396707577	1.1534514	0.69154810443449
1-91992528-91992538-AT	testing	0.0	0.11601159	0.46293812290349795
1-91992539-91992554-TTG	testing	0.0	0.13429248	0.4268169426521927
1-91993723-91993741-TTTGT	testing	0.0	0.18227977	0.35425847201164995
1-91994867-91994892-A	testing	1.0401908947582648	2.8535728	0.3860378504156948
1-91995232-91995241-TTC	testing	0.0	0.040602982	0.7112224689516187
1-91995403-91995457-TG	testing	8.362613292730664	5.0746994	1.6353825871954348
1-91995466-91995475-T	testing	8.36143335420689	4.9650145	1.6705644878621553
1-91995640-91995654-T	testing	0.1517690238371499	0.547326	0.3889369866761878
1-91996014-91996023-GAA	testing	0.0	0.056598753	0.6385746890334433
1-91996247-91996262-TTTA	testing	0.0	0.24397773	0.29071649493122714
1-91997118-91997128-T	testing	0.3615373232590837	0.2325522	1.3878642909566792
1-91997183-91997192-GA	testing	0.0	0.056598753	0.6385746890334433
1-92000524-92000533-TCT	testing	0.0	0.06802431	0.5951519753302364
1-92000918-92000929-AAT	testing	0.0	0.06345409	0.6117925834709919
1-92001557-92001566-TGG	testing	0.0	0.15028825	0.39953933115118273
1-92001699-92001711-A	testing	0.1565583846039577	0.61359423	0.35952979132686896
1-92002159-92002169-T	testing	0.0303448564517201	0.2828246	0.3404819242329781
1-92002363-92002374-TTG	testing	0.792985517207793	0.3770854	1.8717519278682453
1-92002372-92002381-T	testing	0.2654003037832255	0.24740541	1.0517979664830939
1-92004108-92004120-ATTT	testing	0.0	0.104586035	0.48879191583140075
1-92005280-92005292-GAG	testing	0.0	0.05431363	0.6480308965578737
1-92005643-92005655-CAAA	testing	0.0	0.15028825	0.39953933115118273
1-92005720-92005730-AAT	testing	0.0	0.10687116	0.48339265850300256
1-92006388-92006398-T	testing	0.0429338790741091	0.39479497	0.2888749638544407
1-92006447-92006475-TTTG	testing	0.6738602481110342	1.7018777	0.42947434673897905
1-92006769-92006791-TTTTTA	testing	0.0	0.7638402	0.11576215137938708
1-92006782-92006801-TTTTA	testing	0.0	0.2702565	0.2700830370297348
1-92007188-92007199-TC	testing	0.0	0.11601159	0.46293812290349795
1-92007198-92007207-T	testing	0.5104670297912224	0.2142713	1.942484184178518
1-92007877-92007899-TTTA	testing	1.9894981041505209	2.8627133	0.7052650366643715
1-92007896-92007924-ATTC	testing	1.36492518733839	2.917556	0.48546744031871825
1-92008064-92008074-CCA	testing	0.0	0.120581806	0.45334654663222773
1-92008457-92008466-TA	testing	0.0	0.12286693	0.44869824338675995
1-92008872-92008881-TA	testing	0.7446219838422674	0.07259452	4.893677874837899
1-92009323-92009335-TA	testing	0.4677440864262633	0.2531182	1.6078018250723503
1-92009545-92009564-T	testing	1.3212960513602878	0.9066595	1.4118935462887778
1-92009696-92009705-CAC,1-92009731-92009746-TTTA	testing	0.0	1.5921924	0.05909493506766724
1-92010267-92010289-T	testing	1.3989974186998468	2.1863208	0.6556373972978101
1-92010967-92010981-T	testing	0.2663244317987021	0.56874895	0.5477757113468397
1-92011480-92011490-T	testing	0.0	0.30453312	0.2471985482919174
1-92012298-92012314-A	testing	0.9784313301803926	0.63301766	1.4712214848689904
1-92012912-92012924-A	testing	1.5673413699798568	0.40222156	3.319931884206359
1-92013217-92013232-A	testing	0.5390536892752353	0.7169954	0.7821998621720947
1-92014985-92014994-GTG	testing	0.0	0.08402008	0.5434189573224836
1-92015128-92015141-A	testing	0.7900546403039148	0.8072573	0.9810388302237026
1-92015307-92015319-A	testing	0.300616211037827	0.6301613	0.5486680970873518
1-92016119-92016132-ATAA	testing	0.0	0.088590294	0.530249982005967
1-92016213-92016227-TA	testing	0.4841208091792317	0.34795022	1.3039859857178588
1-92017360-92017375-TTTA	testing	0.0	0.12972227	0.4353082528742207
1-92018339-92018358-T	testing	1.575064324402894	1.0597619	1.4443174279159317
1-92019938-92019954-TTGT	testing	1.8569748775547563	0.43478438	3.6593717968253974
1-92020257-92020270-T	testing	0.7930652449787168	0.498339	1.4925740173692787
1-92021398-92021415-A	testing	10.623961918499935	0.718138	13.10776656077573
1-92021423-92021433-GGA	testing	8.258381847468677	0.19370532	28.458394446068176
1-92021617-92021627-A	testing	0.0743636599223753	0.31938636	0.4157590149626595
1-92022255-92022264-TA	testing	0.0	0.097730726	0.5057382938046765
1-92023048-92023071-T	testing	4.341323665997636	2.7164664	1.5769134210149411
1-92024109-92024118-TC	testing	4.521383611306312	0.04745832	31.340270330669114
1-92025176-92025186-T	testing	0.4995988410319177	0.30910337	1.4656414124183768
1-92025348-92025366-TTAT	testing	0.0	0.23826495	0.29562625391723263
1-92027214-92027227-A	testing	0.2608395555174365	0.44506738	0.6620090813679522
1-92027288-92027300-T	testing	0.2673882295026086	0.43992588	0.6804419701137657
1-92027656-92027665-T	testing	1.563074168253857	0.37308642	3.5153707609147964
1-92027662-92027677-TTTA	testing	0.0	0.24055007	0.2936425765526931
1-92027969-92027989-TTTTG	testing	2.564128579065225	0.49219775	4.498714456556488
1-92028133-92028142-CAC	testing	0.0910345693551606	0.104586035	0.9337615314513554
1-92028872-92028881-CTT	testing	0.0	0.11601159	0.46293812290349795
1-92028882-92028891-CTC	testing	0.0	0.088590294	0.530249982005967
1-92028904-92028913-TGA	testing	0.0	0.07716474	0.5644464016937005
1-92030063-92030074-CCG	testing	0.0	0.27711183	0.2651733306801858
1-92030457-92030486-GT	testing	6.586074296441933	3.63051	1.7922681607721016
1-92030485-92030509-GA	testing	3.487892802687113	2.3965511	1.4371397415767349
1-92030848-92030857-TG	testing	0.1715773075882375	0.04745832	1.841722512424104
1-92031705-92031717-GCTT	testing	0.0	0.12972227	0.4353082528742207
1-92031941-92031950-AAT	testing	0.0	0.058883846	0.6293906052601471
1-92032559-92032569-TGC	testing	0.0	0.04745832	0.6781577329783766
1-92033081-92033097-T	testing	0.6045348621364383	0.687289	0.8948872169386822
1-92033821-92033830-TG	testing	0.0	0.10230094	0.4943130763505103
1-92033997-92034018-T	testing	1.255132971661913	1.12603	1.105301641609025
1-92034136-92034150-A	testing	0.4316384500671959	0.7227082	0.6462053618369136
1-92034299-92034320-A	testing	0.5354172101928004	1.2722771	0.46303855846082426
1-92034645-92034662-T	testing	0.7506998994571038	0.8609573	0.8852629554477642
1-92035508-92035520-CATT	testing	2.159200854734073	0.08630517	12.126345472506603
1-92035538-92035547-AAT	testing	0.0	0.04745832	0.6781577329783766
1-92036084-92036093-ATC	testing	0.0	0.065739185	0.603357618779168
1-92036886-92036898-TCAA	testing	0.0	0.06116897	0.6204668305567752
1-92036966-92036976-A	testing	0.0	0.20056066	0.3327115398269354
1-92037210-92037219-A	testing	0.3591219954027401	0.20056066	1.5275518605886083
1-92037485-92037496-CT	testing	0.0	0.081734955	0.550251876420802
1-92037677-92037688-GAG	testing	0.0910345693551606	0.065739185	1.152621628706335
1-92038976-92038988-ATA	testing	0.1286829806911782	0.11601159	1.058660698211509
1-92039650-92039670-ATTT	testing	0.667624978498049	1.418524	0.5055073074235567
1-92040176-92040195-T	testing	1.119499753101096	1.3134091	0.862807345092865
1-92040342-92040361-T	testing	0.415875928992613	1.0049193	0.4668901421059556
1-92040985-92040993-T	testing	0.4576153239071647	0.14343292	2.2906323594490208
1-92041086-92041095-GAA	testing	0.0	0.040602982	0.7112224689516187
1-92041338-92041347-TTA	testing	0.0	0.029177427	0.774129058941544
1-92042050-92042065-AAAC	testing	0.0	0.18684998	0.34861428262954736
1-92042724-92042743-A	testing	0.7142461650243745	1.1763024	0.6379727602364256
1-92043454-92043474-A	testing	0.6673636993953009	1.3042686	0.5464507996513637
1-92044817-92044826-A	testing	0.0525103694581257	0.16856912	0.5678626398229466
1-92045110-92045119-CAC	testing	0.0	0.058883846	0.6293906052601471
1-92045158-92045168-GT	testing	0.0	0.10001582	0.49996045312815757
1-92045292-92045305-T	testing	0.1051015178982094	0.5151917	0.3333944815871368
1-92047269-92047278-GTG	testing	0.0	0.07259452	0.5793926713316275
1-92047399-92047413-A	testing	0.3472846549037283	0.58760107	0.6505002310478201
1-92047663-92047672-GTG	testing	0.0	0.017751873	0.8492433916528869
1-92048037-92048049-TAC	testing	0.0	0.09316051	0.517704162201684
1-92048352-92048363-TGG	testing	0.0	0.04745832	0.6781577329783766
1-92049036-92049045-TA	testing	0.0	0.14343292	0.4107907837608817
1-92050356-92050365-TTA	testing	0.0	0.040602982	0.7112224689516187
1-92050448-92050465-TAT	testing	0.0	0.4039354	0.19843813314166855
1-92050730-92050741-A	testing	0.1353180357423157	0.3056757	0.580064410420234
1-92051247-92051260-A	testing	0.3728940805809297	0.54804015	0.7297296017552767
1-92051456-92051465-T	testing	0.0428943268970594	0.14343292	0.5869967254102667
1-92052457-92052466-TTA	testing	0.0	0.05431363	0.6480308965578737
1-92054569-92054578-AG	testing	0.0	0.30681825	0.2458100146687126
1-92054587-92054607-A	testing	0.5386827961716687	1.0574768	0.5517888532812654
1-92054988-92054997-TA	testing	0.0	0.05431363	0.6480308965578737
1-92055483-92055495-AT	testing	0.0	0.16856912	0.3723436261026584
1-92055684-92055693-T	testing	0.0428943268970594	0.3993652	0.2861519523127752
1-92055987-92056009-AG	testing	0.5618654770359762	1.2814175	0.4791205244149405
1-92056645-92056660-T	testing	0.2937626175343232	0.74898696	0.4638029040332059
1-92057605-92057617-T	testing	0.4145115314771005	0.7009997	0.64233673430477
1-92058301-92058310-GTG	testing	0.0	0.15942869	0.38546237889109336
1-92058443-92058458-A	testing	0.3253419088532927	0.6038825	0.604279704145639
1-92058679-92058699-AAT	testing	0.0	0.52908087	0.15896207430373777
1-92059435-92059445-A	testing	0.2104451401909376	0.23940751	0.9146678580887547
1-92059544-92059553-AAT	testing	0.0	0.056598753	0.6385746890334433
1-92059858-92059870-T	testing	0.1979454175671599	0.3719439	0.6313153270275553
1-92059890-92059899-TTG	testing	0.0	0.06802431	0.5951519753302364
1-92060243-92060252-A	testing	0.2186646803486048	0.18227977	1.1288966274437762
1-92060252-92060262-T	testing	0.1279554666188686	0.28625226	0.5901725121786177
1-92060379-92060394-ATG	testing	0.0	0.088590294	0.530249982005967
1-92060441-92060453-A	testing	0.2564294063300584	0.43992588	0.6601450671897009
1-92060885-92060899-T	testing	0.3760634706959719	0.51290655	0.7767309236554446
1-92062058-92062067-AT	testing	0.0	0.07487962	0.5718219195581509
1-92062584-92062610-A	testing	0.6495644358024707	2.478815	0.29066235298091203
1-92063093-92063102-ACT	testing	0.0	0.036032766	0.7351170085007314
1-92064727-92064766-A	testing	7.036276372411549	5.970463	1.1755736543343644
1-92064877-92064886-ACT	testing	7.048418053853907	5.422036	1.2945257969802997
1-92065616-92065628-TTG	testing	0.0	0.0954456	0.5116513239489658
1-92066072-92066086-AAAG	testing	0.771622893093719	0.17542446	3.1646531796548465
1-92067734-92067743-TA	testing	0.0	0.058883846	0.6293906052601471
1-92068448-92068462-A	testing	0.4203101724770149	0.6404443	0.7026999498504006
1-92068588-92068602-TTA	testing	0.0	0.111441374	0.47294433491526594
1-92069652-92069664-AGAA	testing	0.0	0.04745832	0.6781577329783766
1-92069710-92069720-A	testing	0.0677279713514684	0.31710124	0.40212772168087624
1-92069762-92069774-A	testing	0.1051499555002422	0.33652467	0.4699618821090734
1-92069837-92069850-AT	testing	0.2941494855533708	0.353663	0.8688155867976246
1-92069949-92069958-AGT	testing	0.458808103270809	0.08402008	3.036669168227777
1-92070206-92070215-CT	testing	0.0	0.33081192	0.23211985406531926
1-92070215-92070230-A	testing	0.2963641764751767	0.65301234	0.5263714223795811
1-92070697-92070709-A	testing	0.7529079281097878	0.6838613	1.0880852621628185
1-92071265-92071301-AC	testing	2.5000649226491327	3.648791	0.6935742543793806
1-92071302-92071319-CCCA	testing	1.075414050876225	0.8860935	1.1919904662957674
1-92071366-92071404-ATCT	testing	4.47507489181112	4.6908007	0.9549708239399566
1-92071411-92071429-ATCT	testing	4.4836492265686925	4.05097	1.1042356910718922
1-92072015-92072024-TCA	testing	0.0	0.058883846	0.6293906052601471
1-92073380-92073390-A	testing	0.1051015178982092	0.3787992	0.42836645904631676
1-92073655-92073670-TG	testing	0.8919472666139194	0.28625226	2.5681332365897855
1-92074453-92074464-A	testing	0.0678781721746834	0.29767781	0.4221461895866993
1-92074572-92074583-TCA	testing	0.0	0.12515202	0.44414436077455577
1-92074651-92074676-CAT	testing	0.4071564915179136	1.5099285	0.3150180219294917
1-92075073-92075082-TCC	testing	0.0	0.065739185	0.603357618779168
1-92075725-92075734-T	testing	0.0525103694581259	0.18227977	0.5402809045016789
1-92075866-92075875-CAC	testing	0.0	0.09087539	0.5239020074824733
1-92076539-92076587-TTTA	testing	5.983041611391731	5.677968	1.0527994636508424
1-92076586-92076602-AGTA	testing	5.981862467663142	6.007024	0.9958799028238863
1-92077085-92077098-T	testing	0.3835003287389716	0.7238507	0.5868785797462716
1-92077332-92077343-TA	testing	0.0	0.120581806	0.45334654663222773
1-92077483-92077492-CAC	testing	0.0	0.07716474	0.5644464016937005
1-92077803-92077816-T	testing	0.8606761680913478	0.6438719	1.2914537679019031
1-92077887-92077897-ATC	testing	0.0	0.052028537	0.6577712446183706
1-92078161-92078176-T	testing	0.4075523332812958	0.874668	0.5207438156185448
1-92078303-92078312-CCA	testing	0.0	0.120581806	0.45334654663222773
1-92079307-92079322-T	testing	0.2773344449296604	0.84953177	0.39739001563861354
1-92079509-92079532-T	testing	0.9574694329051336	1.3225495	0.7433621346077122
1-92079778-92079790-CATC	testing	0.0	0.16856912	0.3723436261026584
1-92080722-92080731-AGG	testing	0.0	0.07944983	0.5572588171301137
1-92081578-92081590-T	testing	0.188787911401048	0.48048657	0.4974928384666125
1-92081957-92081967-A	testing	0.03034485645172	0.2142713	0.41475265622956975
1-92082215-92082224-T	testing	0.2986789606558754	0.24169263	1.1667765870626925
1-92082224-92082243-AAAAC	testing	1.5213485061789782	0.26682884	4.41990467864789
1-92082847-92082857-A	testing	0.0856896706599749	0.32395655	0.43799222033478413
1-92083135-92083152-A	testing	0.3321507312301769	0.79011893	0.4854977426782474
1-92084607-92084617-CCA	testing	0.0	0.104586035	0.48879191583140075
1-92085729-92085741-AAT	testing	0.0	0.09087539	0.5239020074824733
1-92086559-92086568-GGT	testing	0.0	0.08630517	0.5367537572897199
1-92086630-92086641-A	testing	0.0606057519968749	0.41307586	0.31302535261915243
1-92087190-92087200-T	testing	0.0428943268970595	0.32624167	0.3352425090138641
1-92087632-92087641-AAT	testing	0.0	0.029177427	0.774129058941544
1-92088269-92088278-T	testing	0.1045834542734067	0.1639989	0.7749405557121892
1-92090173-92090182-TA	testing	0.0	0.08402008	0.5434189573224836
1-92090322-92090331-TTA	testing	0.0	0.040602982	0.7112224689516187
1-92090931-92090942-A	testing	0.1918646511701141	0.3890822	0.5967599130986858
1-92091220-92091229-CCT	testing	0.2031839140544061	0.065739185	1.8292832443601441
1-92091245-92091257-TCC	testing	0.0	0.08402008	0.5434189573224836
1-92091278-92091287-TTC	testing	0.0	0.06116897	0.6204668305567752
1-92091450-92091464-GT	testing	0.322579457016763	0.30110547	1.0535370086495282
1-92091471-92091482-TG	testing	0.1820691387103212	0.20741597	0.9175487490461905
1-92091536-92091547-T	testing	0.1004821569535882	0.34452254	0.4510056046957443
1-92091896-92091907-TCC	testing	0.0	0.05431363	0.6480308965578737
1-92092262-92092271-GTG	testing	0.0	0.056598753	0.6385746890334433
1-92092394-92092409-A	testing	0.4817625133621407	0.7478444	0.6861666048182199
1-92093187-92093208-T	testing	0.7001988643549746	1.1351705	0.6478448638102792
1-92093833-92093842-TAG	testing	0.0	0.07487962	0.5718219195581509
1-92094768-92094777-GT	testing	0.0	0.006326318	0.9405009209479068
1-92095552-92095564-CTTC	testing	0.0	0.13429248	0.4268169426521927
1-92095974-92095987-T	testing	0.2877025977481619	0.44792378	0.7075849085216962
1-92096118-92096127-CCA	testing	0.0	0.0954456	0.5116513239489658
1-92096551-92096567-T	testing	0.3555165763387597	0.65015596	0.6072291638378235
1-92098580-92098589-T	testing	0.1423836472473366	0.29767781	0.6094975408543328
1-92099420-92099435-A	testing	0.6510593416353012	0.728421	0.9066155271719346
1-92100600-92100624-ATT	testing	0.2409499493071871	1.2539961	0.251810141334371
1-92100911-92100920-ATT	testing	0.0	0.1639989	0.37878945707728323
1-92101595-92101605-CAG	testing	0.0	0.07716474	0.5644464016937005
1-92102015-92102032-TTA	testing	0.0910345693551606	0.25654584	0.535792450572865
1-92102647-92102656-GAT	testing	0.0	0.09087539	0.5239020074824733
1-92102766-92102776-T	testing	0.1210854098099392	0.2679714	0.6008222644747369
1-92103277-92103286-CAA	testing	0.1820691387103215	0.104586035	1.3787311470713115
1-92104928-92104939-TTA	testing	0.1286829806911782	0.38279814	0.47366168538093
1-92104937-92104949-T	testing	0.5060186342706754	0.7329912	0.7275210521679886
1-92106660-92106689-A	testing	2.1471200874842444	2.78959	0.777660528823897
1-92107207-92107219-AATT	testing	0.0	0.12515202	0.44414436077455577
1-92107699-92107709-AT	testing	0.0	0.0954456	0.5116513239489658
1-92107810-92107819-ATA	testing	0.0	0.06345409	0.6117925834709919
1-92109252-92109267-T	testing	0.3424378895394624	0.697572	0.5547309704195513
1-92110993-92111006-T	testing	0.1094564669043218	0.5017667	0.3480692216839546
1-92111139-92111148-CAC	testing	0.0	0.12743714	0.4396819270590547
1-92111384-92111396-CATT	testing	0.0	0.088590294	0.530249982005967
1-92111654-92111663-TAG	testing	0.0	0.088590294	0.530249982005967
1-92112859-92112876-AAAT	testing	0.0	0.22341174	0.3092033702919999
1-92113023-92113033-AGC	testing	0.0	0.049743414	0.6678090029388537
1-92114011-92114030-A	testing	0.6197902847855193	1.418524	0.4740065252742264
1-92116857-92116870-T	testing	0.3422742808671026	0.52518904	0.7074248788288141
1-92117242-92117252-TGC	testing	0.0	0.065739185	0.603357618779168
1-92117354-92117364-T	testing	0.4836683187484549	0.31481612	1.4070531269335793
1-92118282-92118302-T	testing	2.001550985205585	1.5510604	1.2728492459788783
1-92118498-92118507-TGA	testing	0.0	0.06116897	0.6204668305567752
1-92118791-92118806-TTTC	testing	0.5006772068609047	1.062047	0.5169130051201928
1-92118803-92118820-T	testing	2.095156350993589	1.2631366	1.6103715144862145
1-92118889-92118901-GT	testing	0.0	0.34909278	0.22267113713117367
1-92118902-92118918-TG	testing	0.9838785014259224	0.6318751	1.4809610293148687
1-92119287-92119303-T	testing	0.957127232563562	1.020915	0.9430931271002368
1-92119613-92119629-TCTTT	testing	0.0	0.75584227	0.11684396004417964
1-92119632-92119644-T	testing	0.4816955678905869	0.7649827	0.6724938751845405
1-92119893-92119918-T	testing	2.3085353006530083	1.8664056	1.2248415589606785
1-92120048-92120057-CAC	testing	0.0910345693551606	0.14343292	0.7847524047082893
1-92120441-92120450-T	testing	0.0303448564517201	0.1891351	0.4508095227861305
1-92121841-92121854-T	testing	1.4387369957273235	0.76955295	1.7695725093305976
1-92121954-92121963-ACT	testing	0.0	0.07487962	0.5718219195581509
1-92122251-92122267-TAT	testing	0.4928079634872411	0.77983594	0.6737710254109887
1-92122265-92122277-T	testing	0.6705347299696924	1.1214598	0.6308310187283219
1-92123776-92123796-A	testing	0.6507777190036195	1.3454006	0.5194253544682487
1-92124281-92124291-AT	testing	0.3636345119812502	0.10001582	2.31798920695998
1-92124950-92124968-TATTTT	testing	0.0	0.20741597	0.32529214406135115
1-92125286-92125295-AG	testing	0.0	0.06116897	0.6204668305567752
1-92125329-92125338-GAG	testing	0.0	0.03146255	0.7606729064665184
1-92125477-92125486-AGG	testing	0.0	0.058883846	0.6293906052601471
1-92125548-92125558-CTC	testing	0.0	0.0954456	0.5116513239489658
1-92126804-92126813-T	testing	0.0678281421902375	0.16171378	0.6412659745705308
1-92127552-92127588-TTTG	testing	3.5673646795780893	5.0381374	0.7137537193104431
1-92128123-92128133-T	testing	0.0428943268970594	0.33995235	0.324795007679944
1-92128283-92128296-T	testing	0.2440158874779482	0.39993647	0.6881192073823864
1-92128588-92128599-T	testing	0.223197470745154	0.32281402	0.7643962959060677
1-92128919-92128928-T	testing	0.1355686713261118	0.20970109	0.7606323611134588
1-92129171-92129180-A	testing	0.0	0.17313933	0.3661135143005586
1-92129499-92129509-A	testing	0.1354559427029372	0.34452254	0.5296827978687811
1-92130162-92130171-GA	testing	0.0	0.024607211	0.8025217738000733
1-92130519-92130537-AT	testing	1.7014960266696364	1.2448558	1.3395458655639039
1-92130539-92130568-AC,1-92130574-92130584-CA	testing	2.164680873483527	3.8498807	0.5733542467456111
1-92130583-92130592-AT	testing	0.3813733024360109	0.26111606	1.333015492127409
1-92131723-92131739-A	testing	0.5791012582864938	0.9089446	0.6730808195876105
1-92132115-92132124-TCT	testing	0.0	0.06802431	0.5951519753302364
1-92132315-92132327-T	testing	0.1391186185834868	0.38165557	0.4964514758616553
1-92132831-92132845-TTG	testing	0.3005329177076324	0.15485847	1.5715895873801347
1-92132932-92132945-TTA	testing	0.0910345693551606	0.07944983	1.0645569814981748
1-92133368-92133380-TTCT	testing	0.0	0.14343292	0.4107907837608817
1-92133969-92133982-A	testing	0.4971125390790057	0.47677326	1.0352639078292323
1-92134875-92134897-TTAA	testing	0.645158914033526	1.5144987	0.4615419721511859
1-92134895-92134909-T	testing	0.5536129127589132	0.83582115	0.6984378508210818
1-92136342-92136356-T	testing	0.3106131881551744	0.69871455	0.5140925355061761
1-92138778-92138787-AAG	testing	0.0	0.058883846	0.6293906052601471
1-92139932-92139963-A	testing	3.016399912462988	3.795038	0.8000948674860138
1-92140108-92140125-A	testing	0.5779900756960193	0.9729277	0.6319065820520985
1-92140260-92140269-A	testing	0.4485882573892599	0.23597986	1.6328010178623797
1-92142640-92142650-AGG	testing	0.0	0.07944983	0.5572588171301137
1-92143310-92143320-T	testing	0.0606057519968751	0.28168204	0.42078414797006186
1-92143489-92143505-TTTA	testing	0.2427588516137621	0.31253102	0.8308680680879758
1-92143511-92143527-TATT	testing	0.364138277420643	0.2576884	1.297605059097927
1-92143942-92143951-AT	testing	0.0	0.07716474	0.5644464016937005
1-92143969-92143990-T	testing	0.5955230963027442	1.2905579	0.5001755743523835
1-92144488-92144501-T	testing	0.494485893395224	0.6124517	0.8344227312465167
1-92144798-92144808-A	testing	0.2420235883855064	0.530759	0.5422413130617342
1-92144810-92144842-AC	testing	2.595468772242525	4.069251	0.6465115130373597
1-92144958-92144969-TTG	testing	0.0	0.15257335	0.39592458982707396
1-92145980-92145993-A	testing	0.1416306371600178	0.6598677	0.3179904043296193
1-92146288-92146297-A	testing	0.9112998212860326	0.22798195	3.083400843509933
1-92151352-92151369-A	testing	0.551213209575234	0.8883786	0.6588702037612247
1-92151518-92151530-GTA	testing	0.0	0.07487962	0.5718219195581509
1-92152172-92152183-T	testing	0.0303448564517201	0.3182438	0.31164803029171045
1-92152660-92152671-T	testing	0.0428943268970594	0.30110547	0.3562512545567115
1-92153362-92153379-TTATT	testing	0.0	0.18456489	0.3514136968900134
1-92155921-92155930-TTC	testing	0.0	0.0703094	0.5871666508131671
1-92156945-92156956-T	testing	0.1093633850645922	0.5516106	0.32130138009509396
1-92157017-92157026-T	testing	0.0303448564517201	0.22569686	0.40020298768529766
1-92157501-92157516-TTAT	testing	0.1715773075882375	0.088590294	1.4400386246189187
1-92157661-92157674-T	testing	0.142347879949997	0.44563866	0.4441545251760515
1-92157865-92157878-TC	testing	0.0	0.1891351	0.34585908110084185
1-92158780-92158790-A	testing	0.0	0.18684998	0.34861428262954736
1-92159158-92159177-TTTC	testing	0.4200829556650058	0.854102	0.5451020495345422
1-92159174-92159187-T	testing	0.4477427381762677	0.7341337	0.6566606027022619
1-92159686-92159698-GTTT	testing	0.0	0.13429248	0.4268169426521927
1-92160299-92160310-ATG	testing	0.0	0.06116897	0.6204668305567752
1-92161828-92161843-TTTG	testing	0.2709118854058744	0.19827554	1.243520958526718
1-92161842-92161853-TTG	testing	0.0	0.11601159	0.46293812290349795
1-92161954-92161963-TTC	testing	0.0	0.045173198	0.688832383509248
1-92161979-92161992-CACC	testing	0.0	0.13200736	0.43102080899502504
1-92163005-92163018-AT	testing	0.1354559427029373	0.36508852	0.5062604914499659
1-92163336-92163345-AG,1-92163354-92163383-A	testing	1.550955482514627	4.1606555	0.38748861120422134
1-92163578-92163591-T	testing	0.2244657507297548	0.5191549	0.5240461647477147
1-92165119-92165135-A	testing	0.6566980941750151	0.81982535	0.822654098601452
1-92165505-92165519-A	testing	0.3770191093039867	0.68157625	0.610329586273875
1-92166424-92166442-T	testing	0.614750660529352	1.0346256	0.6299440630718643
1-92166939-92166948-T	testing	0.0606057519968749	0.14571801	0.6536181535772445
1-92167662-92167677-AAAT	testing	0.0	0.16856912	0.3723436261026584
1-92169199-92169212-TA	testing	0.0	0.30681825	0.2458100146687126
1-92170284-92170294-TAA	testing	0.0	0.045173198	0.688832383509248
1-92171351-92171361-TAA	testing	0.0	0.07259452	0.5793926713316275
1-92172095-92172104-A	testing	0.161289728508381	0.21655643	0.8254127976752234
1-92172441-92172455-TTGT	testing	0.1715773075882378	0.20513088	0.8900354745748377
1-92173621-92173634-GGAA	testing	0.0	0.13657758	0.42269432293626474
1-92173934-92173949-TTTG	testing	0.1213794258068807	0.2679714	0.6016212830858069
1-92173953-92173964-GTG	testing	0.0	0.0703094	0.5871666508131671
1-92173962-92173972-GTT	testing	0.1286829806911781	0.0703094	1.342750198704112
1-92174362-92174371-T	testing	0.0	0.21884152	0.31363543869694266
1-92174626-92174636-T	testing	0.4886122460572791	0.30110547	1.4674749911969018
1-92175041-92175056-TTTG	testing	0.0	0.22112665	0.3114036159876485
1-92175156-92175166-A	testing	0.159583778539862	0.2142713	0.8259862689970799
1-92175477-92175499-A	testing	3.3163271832511203	1.4459454	2.2098627695720174
1-92176108-92176117-A	testing	0.1986280822406851	0.2851097	0.7754364074462032
1-92176572-92176588-TTTA	testing	0.0	0.15028825	0.39953933115118273
1-92177183-92177200-CAG	testing	0.0	0.17999467	0.3571496557416611
1-92177448-92177458-AGA	testing	0.0	0.06345409	0.6117925834709919
1-92178654-92178664-TGT	testing	0.0	0.045173198	0.688832383509248
1-92179106-92179115-GTG	testing	0.0	0.09316051	0.517704162201684
1-92179245-92179261-A	testing	0.5289531133778455	0.73870397	0.7499107383238516
1-92179270-92179279-ATA	testing	0.5349200603241487	0.73870397	0.7570252234815924
1-92179745-92179755-TAA	testing	0.0	0.024607211	0.8025217738000733
1-92179876-92179885-T	testing	0.0	0.1891351	0.34585908110084185
1-92181079-92181091-ACAA	testing	0.0	0.1639989	0.37878945707728323
1-92181508-92181518-GAT	testing	0.0	0.056598753	0.6385746890334433
1-92181696-92181705-TGA	testing	0.0	0.08402008	0.5434189573224836
1-92183501-92183510-TCA	testing	0.0	0.08402008	0.5434189573224836
1-92183522-92183532-T	testing	0.0525103694581258	0.28053948	0.4007741048527364
1-92183755-92183770-T	testing	0.9473480923841412	0.89980423	1.047553171868598
1-92184901-92184910-TC	testing	0.0	0.08402008	0.5434189573224836
1-92185120-92185129-CA	testing	0.0	0.033747643	0.7476767272825885
1-92185667-92185682-ATAA	testing	0.3627933484397467	0.17770955	1.6664653716076627
1-92187402-92187413-A	testing	0.6551739563432101	0.677006	0.9719023486861235
1-92187964-92187973-A	testing	0.5409145383710072	0.21198621	2.0543040616154387
1-92187973-92187983-T	testing	0.1319425302632724	0.35709065	0.5074322352979052
1-92188134-92188146-AAAT	testing	0.0	0.058883846	0.6293906052601471
1-92188456-92188465-AG	testing	0.1050207389162514	0.042888105	1.4348341936248044
1-92188998-92189014-TTTGT	testing	0.0	0.18684998	0.34861428262954736
1-92189259-92189269-T	testing	0.1416306371600181	0.32966936	0.5623641331092776
1-92191066-92191085-TATTTT	testing	0.0	0.20056066	0.3327115398269354
1-92191233-92191247-T	testing	0.473594309647089	0.46049187	1.0233766809982257
1-92191565-92191574-A	testing	0.0303448564517201	0.11829671	0.5970995002706184
1-92193160-92193182-A	testing	0.6124346237850132	2.2960062	0.29734256271332404
1-92193718-92193734-AT	testing	0.4037488439275708	0.9386511	0.48500294654053777
1-92194067-92194082-AAAAT	testing	0.0	0.1639989	0.37878945707728323
1-92194542-92194554-A	testing	0.7982745903698373	1.729299	0.4910485330008037
1-92194553-92194577-AT	testing	2.569391703648582	2.4239721	1.0576153768294754
1-92195870-92195880-AAT	testing	0.0	0.06345409	0.6117925834709919
1-92196440-92196452-A	testing	0.2862253663191516	0.46391952	0.684894479834909
1-92196542-92196553-C	testing	1.2329949301176593	1.9121077	0.6624868689273736
1-92196557-92196573-T	testing	1.020060851374231	0.8815233	1.1411454535763248
1-92197719-92197735-A	testing	0.730682456523676	0.8175403	0.9053362086915158
1-92198355-92198378-AAAAAT	testing	0.0	0.4142184	0.1944698983933675
1-92199393-92199404-T	testing	0.0802743722823747	0.39136732	0.3668831135989562
1-92199683-92199695-GTCT,1-92199692-92199707-TCTT,1-92199758-92199770-TTTC,1-92199796-92199807-TC,1-92199812-92199829-TC,1-92199832-92199842-T	testing	6.464718686002353	6.6651354	0.9703750624122547
1-92199706-92199759-TCTT	testing	6.349486433440616	7.469494	0.852036666313576
1-92200697-92200706-T	testing	0.0525749777501211	0.18227977	0.5405097848496939
1-92200915-92200926-TTA	testing	0.0	0.045173198	0.688832383509248
1-92200937-92200946-TC	testing	0.0	0.07487962	0.5718219195581509
1-92201462-92201478-TAAA	testing	0.0	0.15942869	0.38546237889109336
1-92202020-92202029-CT	testing	0.0	0.065739185	0.603357618779168
1-92202381-92202391-CT	testing	0.0	0.31481612	0.24107067005978458
1-92202393-92202412-A	testing	1.3950670047061835	1.2951281	1.071634213880563
1-92202944-92202954-TCT	testing	0.0	0.07716474	0.5644464016937005
1-92202998-92203011-T	testing	0.8851606820241744	0.5110499	1.6122426041214875
1-92204530-92204547-A	testing	0.5495139005509282	0.89294887	0.6541262296324766
1-92205260-92205274-TTTG	testing	0.0	0.12286693	0.44869824338675995
1-92206082-92206091-TTG	testing	0.1818172559906251	0.1137265	1.3185882704794452
1-92207372-92207387-T	testing	1.3852010627946516	0.72156566	1.807769159673314
1-92208199-92208211-ATTT	testing	0.0	0.09316051	0.517704162201684
1-92208462-92208474-T	testing	0.4757469652598504	0.63815916	0.7799767265095653
1-92208900-92208909-T	testing	0.0428943268970593	0.19599044	0.48276669644147735
1-92209556-92209565-ATT	testing	0.0	0.049743414	0.6678090029388537
1-92209760-92209772-TTCT	testing	0.0	0.12286693	0.44869824338675995
1-92210019-92210028-T	testing	0.1345128636363782	0.1891351	0.8110840352360479
1-92210330-92210339-TTC	testing	0.0	0.104586035	0.48879191583140075
1-92210415-92210426-T	testing	0.2356056240823001	0.36051834	0.7287562620900181
1-92210962-92210971-AGA	testing	0.0	0.07944983	0.5572588171301137
1-92211589-92211609-T	testing	8.36152942200294	1.2859877	6.105053762023242
1-92211895-92211918-TTA	testing	0.2405692513219853	1.5053582	0.21214533387127266
1-92212051-92212060-CAC	testing	0.0	0.06802431	0.5951519753302364
1-92212446-92212457-TC,1-92212456-92212492-TG,1-92212495-92212511-GT	testing	3.647664474613504	4.8370476	0.7590902049665278
1-92212696-92212706-TGC	testing	0.0	0.08630517	0.5367537572897199
1-92214046-92214055-CAC	testing	0.1286829806911784	0.07944983	1.2743560731775472
1-92214306-92214315-GA	testing	0.0	0.03831786	0.7229724346516061
1-92214909-92214926-TGTT	testing	0.0	0.26340118	0.27517797272975286
1-92215062-92215071-CCA	testing	0.0	0.10001582	0.49996045312815757
1-92215225-92215238-T	testing	2.453417115770784	0.87923825	2.607554510631896
1-92215921-92215930-AGG	testing	0.0	0.15942869	0.38546237889109336
1-92216289-92216319-AT	testing	3.0090493316302296	4.9832954	0.6116208260551275
1-92216318-92216331-T,1-92216459-92216468-CAC	testing	2.541655242596747	4.306903	0.5994357585353586
1-92217516-92217538-T	testing	2.5311877831806986	1.3316898	1.8378197450178793
1-92219341-92219357-TCAT	testing	0.0	0.12515202	0.44414436077455577
1-92219496-92219521-T	testing	1.9496746971398884	1.7567203	1.1039221670274668
1-92220077-92220092-TTTG	testing	0.0	0.19827554	0.33526047761073535
1-92220314-92220323-TG	testing	0.0	0.056598753	0.6385746890334433
1-92222535-92222557-T	testing	0.8326028997458037	2.8535728	0.31575416043437415
1-92222573-92222597-TTTCTTT	testing	0.6700384051570727	1.2448558	0.572580647796643
1-92222591-92222604-T	testing	0.2576032744446551	0.7866913	0.4033007591758881
1-92223396-92223406-TAA	testing	0.0	0.081734955	0.550251876420802
1-92223518-92223540-TTTTTG	testing	0.0	0.5596085	0.15160508089268107
1-92223531-92223550-TTTTG	testing	0.0	0.28625226	0.25889816152790923
1-92223681-92223690-CAC	testing	0.0	0.07716474	0.5644464016937005
1-92223991-92224008-TTG,1-92224132-92224142-CTC	testing	4.838127407376491	4.8187675	1.003935926505266
1-92224012-92224064-TTTA	testing	4.834134750840417	4.5993967	1.0499506778902954
1-92224197-92224207-CCA	testing	0.0	0.13200736	0.43102080899502504
1-92225110-92225128-T	testing	0.4641239649229433	0.9317957	0.5467399844009267
1-92226399-92226415-CA	testing	0.8173006867884418	0.9089446	0.9091685378844803
1-92226416-92226432-AC	testing	0.794990724455982	0.8609573	0.9313532708019201
1-92226836-92226845-TC	testing	0.3332017630367793	0.058883846	2.726531198374813
1-92226872-92226888-TTTG	testing	0.0	0.26340118	0.27517797272975286
1-92227541-92227562-AAAAAT	testing	1.0586231681342342	0.2931076	2.9473435978704923
1-92227599-92227608-TGA	testing	0.0	0.058883846	0.6293906052601471
1-92227835-92227848-T	testing	0.1843873451282018	0.4946257	0.47826278805003175
1-92228053-92228062-TG	testing	0.0	0.06116897	0.6204668305567752
1-92229689-92229698-AAT	testing	0.2573659613823564	0.08402008	1.9419943811694704
1-92230064-92230078-TTG	testing	1.5004365787760747	0.15485847	6.279707238201951
1-92230313-92230328-A	testing	0.5299437291856884	0.6804337	0.8071713576511219
1-92230615-92230630-A	testing	0.5080472830579948	0.6895741	0.770095274221881
1-92230770-92230779-A	testing	0.0742723040403147	0.1388627	0.7295919540401857
1-92231462-92231472-ATT	testing	0.0	0.0954456	0.5116513239489658
1-92231710-92231723-T	testing	0.2355840105397959	0.567892	0.5024525080998065
1-92232105-92232114-TA	testing	0.0	0.120581806	0.45334654663222773
1-92232116-92232126-TTA	testing	0.0	0.12972227	0.4353082528742207
1-92234492-92234501-TGC	testing	0.4321375678079974	0.07944983	2.965383515871803
1-92237164-92237174-GGA	testing	0.0	0.045173198	0.688832383509248
1-92238604-92238614-T	testing	0.289273516972128	0.2725416	1.0449128821375329
1-92238645-92238659-CTC	testing	0.1820691387103212	0.17542446	1.024125230962861
1-92239750-92239763-A	testing	0.1942844138146415	0.4439248	0.5410387866385971
1-92241187-92241226-TTA	testing	4.75489491349854	3.8498807	1.2291244425429202
1-92241767-92241776-T	testing	0.0525103694581259	0.1388627	0.6384854958858202
1-92242432-92242441-TAC	testing	0.0	0.029177427	0.774129058941544
1-92243956-92243969-A	testing	0.1475816602032899	0.52829534	0.3940529945730457
1-92247465-92247474-CAC	testing	0.0	0.09316051	0.517704162201684
1-92249267-92249283-T	testing	0.3903176323586567	0.9020893	0.4892953475889391
1-92249772-92249781-TCC	testing	0.0	0.081734955	0.550251876420802
1-92249798-92249810-ATCA	testing	0.0	0.0954456	0.5116513239489658
1-92249999-92250010-T	testing	0.0525103694581259	0.3685162	0.32551781444937417
1-92250927-92250936-CTG	testing	0.0	0.09316051	0.517704162201684
1-92251404-92251413-A	testing	0.2373229661358866	0.10230094	1.6674315311430912
1-92251794-92251810-T	testing	0.6441636675801498	0.6364453	1.0104805714425087
1-92252399-92252408-A	testing	0.0	0.17085424	0.3692022690876096
1-92255083-92255094-A	testing	0.31436648215616	0.3513779	0.9180034781413977
1-92255218-92255227-AT	testing	0.0	0.052028537	0.6577712446183706
1-92256271-92256281-A	testing	0.0525749777501208	0.29767781	0.38366480078463716
1-92258067-92258076-A	testing	0.0957197721652965	0.18456489	0.6877860869107798
1-92259719-92259727-T	testing	0.8406168114182223	0.9386511	0.9056138403148297
1-92259732-92259752-T	testing	2.224703622899258	1.395673	1.554286012316367
1-92260475-92260484-GTG	testing	0.0	0.08630517	0.5367537572897199
1-92260765-92260786-A	testing	1.036650468481532	1.2494259	0.8423215150098512
1-92261120-92261129-CTG	testing	0.0	0.065739185	0.603357618779168
1-92261968-92261977-A	testing	0.0	0.15028825	0.39953933115118273
1-92262190-92262199-A	testing	0.0429338790741091	0.15942869	0.5509563305203795
1-92263267-92263277-A	testing	0.0	0.26682884	0.27260670126154746
1-92264316-92264334-AAAAAC	testing	0.2573659613823563	0.53725725	0.5607875961903239
1-92265323-92265339-A	testing	2.382606252315414	0.89294887	2.5002357395455963
1-92266225-92266234-AT	testing	0.0	0.052028537	0.6577712446183706
1-92266510-92266519-TAT	testing	0.0	0.056598753	0.6385746890334433
1-92267703-92267717-A	testing	0.5288889319168505	0.62730485	0.8646840893702971
1-92268915-92268931-T	testing	0.3703179563828648	1.0049193	0.42565819637946833
1-92269102-92269113-AG	testing	0.0	0.045173198	0.688832383509248
1-92269200-92269217-T	testing	0.2836804152515681	0.8175403	0.4181619218813257
1-92269405-92269414-GGA	testing	0.0	0.052028537	0.6577712446183706
1-92269615-92269628-AATT	testing	0.1213794258068807	0.17542446	0.8037754737065862
1-92269796-92269806-AT	testing	3.001132764728656	0.1388627	12.98290928105835
1-92269809-92269820-AC	testing	0.1212115039937503	0.11829671	1.0133524412427026
1-92271153-92271162-GAT	testing	0.0	0.045173198	0.688832383509248
1-92271553-92271565-TTC	testing	0.0	0.07259452	0.5793926713316275
1-92273441-92273461-T	testing	0.6349919477452554	1.103179	0.6108749801527913
1-92273610-92273620-T	testing	0.1050207389162514	0.69528687	0.2577946985548138
1-92274601-92274613-TTA	testing	0.0	0.088590294	0.530249982005967
1-92276230-92276239-AT	testing	0.2424230079875001	0.14343292	1.4066421582894382
1-92276320-92276329-TC	testing	0.0	0.07716474	0.5644464016937005
1-92276815-92276825-AGG	testing	0.0	0.045173198	0.688832383509248
1-92278082-92278097-TGCT	testing	0.0	0.1388627	0.41865054694600706
1-92279456-92279477-A	testing	0.7045559452863606	1.3591113	0.5514013531979093
1-92281796-92281808-A	testing	0.0957197721652965	0.646157	0.262303740587164
1-92284775-92284785-A	testing	0.0741579509254725	0.28625226	0.4508917331007267
1-92284868-92284877-TCA	testing	0.0	0.10687116	0.48339265850300256
1-92286228-92286242-TA	testing	0.0	0.41650352	0.1936095227385866
1-92286258-92286267-TA	testing	0.12121150399375	0.12515202	0.9824984203728219
1-92286268-92286277-TAT	testing	0.0	0.111441374	0.47294433491526594
1-92287353-92287362-T	testing	0.0303448564517201	0.16856912	0.4853307649506396
1-92287644-92287653-T	testing	0.0303448564517201	0.15714356	0.5068952784651505
1-92288036-92288048-T	testing	0.4364250852919604	0.5833165	0.7850316585242131
1-92289234-92289243-TCC	testing	0.0	0.09087539	0.5239020074824733
1-92291527-92291536-TGA	testing	0.0	0.058883846	0.6293906052601471
1-92292409-92292427-TTAT	testing	0.1213794258068808	0.1388627	0.9268061769664363
1-92292586-92292604-T	testing	0.5206279457717864	0.8883786	0.6279253170513671
1-92292720-92292736-TCTTT	testing	0.9439395570052356	1.5464902	0.6340393383484673
1-92292732-92292749-T	testing	0.7955221746615578	1.3819623	0.6042813468747199
1-92293481-92293492-T	testing	0.0	0.32738423	0.2339814924851111
1-92293996-92294012-A	testing	0.3328768589890528	0.72613585	0.5239778167102334
1-92294681-92294699-TTG	testing	0.0	0.29196504	0.2551247937826292
1-92295317-92295328-T	testing	0.0525749777501211	0.39822263	0.30623855393746585
1-92295890-92295899-TTA	testing	0.0	0.06345409	0.6117925834709919
1-92296098-92296107-ATA	testing	0.0	0.06802431	0.5951519753302364
1-92297115-92297133-T	testing	0.4104696981740899	1.1123195	0.42106861943084306
1-92297534-92297548-A	testing	0.4227854399569565	0.9249404	0.5100642339368772
1-92298142-92298152-TTG	testing	0.0	0.10230094	0.4943130763505103
1-92298318-92298327-A	testing	0.1630481059235107	0.29425013	0.6672112090958872
1-92298948-92298957-GCC	testing	0.0910345693551606	0.20284575	0.6307982507767093
1-92300323-92300334-T	testing	0.3911820521411421	0.44563866	0.9001965735733278
1-92300893-92300904-AAT	testing	0.326409665294984	0.111441374	2.0166803555437736
1-92301973-92301982-ATT	testing	0.0	0.081734955	0.550251876420802
1-92302330-92302343-A	testing	0.286811845766485	0.476202	0.671312917633894
1-92302590-92302619-T	testing	2.6123866471476003	4.8918905	0.5433586027473161
1-92302907-92302916-T	testing	0.0525103694581259	0.1891351	0.5274709623913731
1-92303764-92303773-TAA	testing	0.1575311083743772	0.09087539	1.3492106466652258
1-92303774-92303783-T	testing	0.0	0.15485847	0.3923746383630099
1-92304635-92304644-CAG	testing	0.0	0.07716474	0.5644464016937005
1-92304994-92305003-GGT	testing	0.0	0.081734955	0.550251876420802
1-92305432-92305451-A	testing	12.122789535505335	1.1900132	9.474933694868652
1-92305582-92305592-A	testing	0.0428943268970593	0.26911393	0.3871279712934684
1-92307264-92307273-AGA	testing	0.0	0.097730726	0.5057382938046765
1-92307726-92307737-T	testing	0.5829376871855535	0.41821733	1.317859607639045
1-92308077-92308089-A	testing	0.1357563443493668	0.4039354	0.46783048848992703
1-92308965-92308981-TAAA	testing	0.0	0.14800313	0.4032207174159455
1-92309440-92309453-A,1-92309536-92309573-ACACAT,1-92309580-92309627-ACATAC	testing	3.838059060864744	4.8370476	0.7976546673086045
1-92310112-92310121-TA	testing	0.0	0.03146255	0.7606729064665184
1-92310596-92310607-AAT	testing	0.0	0.07487962	0.5718219195581509
1-92311962-92311972-GGT	testing	0.0	0.06345409	0.6117925834709919
1-92312418-92312433-A	testing	0.4045719820785209	0.81982535	0.5485519420382586
1-92312810-92312823-T	testing	0.1454529879381886	0.6055963	0.34786603605799604
1-92313443-92313457-T	testing	0.4792978955305301	0.6107378	0.8150655495325142
1-92314311-92314323-TTG	testing	0.1820691387103213	0.15942869	1.0872704121904222
1-92314351-92314364-T	testing	0.3958361668863377	0.7421316	0.588787033863042
1-92314750-92314762-A	testing	0.0525103694581257	0.35937577	0.3319948055991846
1-92315049-92315064-ATAA	testing	0.0	0.13429248	0.4268169426521927
1-92315111-92315125-A	testing	0.2530361502372411	0.567892	0.5285826903709598
1-92315275-92315284-AC	testing	0.0	0.040602982	0.7112224689516187
1-92316458-92316467-AT	testing	0.0	0.1137265	0.46788769759482335
1-92317508-92317527-AAAAAT	testing	0.1820691387103213	0.2531182	0.7987952439447223
1-92318986-92319000-TTGT	testing	0.1213794258068808	0.36737365	0.4736668954419677
1-92319998-92320012-A	testing	0.2089639402410615	0.7409891	0.36738162271194896
1-92320007-92320025-AAAAAG	testing	0.1213794258068807	0.6644379	0.2895976583668611
1-92320047-92320056-TAG	testing	0.0	0.08402008	0.5434189573224836
1-92320214-92320223-AG	testing	0.0	0.0108965635	0.9017411977784145
1-92320279-92320288-T	testing	0.0428943268970594	0.17313933	0.5231554419389526
1-92321198-92321210-TATT	testing	0.0	0.06116897	0.6204668305567752
1-92321462-92321477-TA	testing	0.4463949414903094	0.6895741	0.6920122398775611
1-92321902-92321913-T	testing	0.1132181897774859	0.46020624	0.38060659548791514
1-92321944-92321962-T	testing	0.3492402494794568	0.8449615	0.4754058757732001
1-92322552-92322568-AAAAT	testing	0.4289432689705943	0.21884152	1.6589535420938726
1-92322737-92322746-GTG	testing	0.0	0.0954456	0.5116513239489658
1-92323050-92323060-TA	testing	0.0	0.40793437	0.1968758286626676
1-92323063-92323074-TA	testing	0.1050207389162516	0.9066595	0.2036644356073246
1-92323075-92323092-TA	testing	2.633070784833077	1.1717322	2.149093012532888
1-92324692-92324701-TTC	testing	0.0	0.036032766	0.7351170085007314
1-92324730-92324743-TG	testing	0.0	0.12286693	0.44869824338675995
1-92326140-92326150-ACT	testing	0.0	0.07487962	0.5718219195581509
1-92326247-92326256-TGA	testing	0.8981994362376774	0.06802431	5.9408036625038205
1-92327715-92327726-T	testing	0.3054680975632052	0.31367356	0.980164402006271
1-92328300-92328313-GTTT	testing	0.0	0.15028825	0.39953933115118273
1-92330439-92330466-T	testing	0.9684734274057842	2.3874106	0.4295524942306607
1-92332033-92332042-T	testing	0.0525749777501211	0.20056066	0.507634557863032
1-92332113-92332122-T	testing	0.0	0.17542446	0.36307595919403823
1-92332953-92332963-AG	testing	0.0	0.088590294	0.530249982005967
1-92334049-92334058-T	testing	0.0303448564517201	0.18684998	0.4544007862636773
1-92334684-92334702-AAAAAT	testing	0.0	0.18684998	0.34861428262954736
1-92337205-92337215-TTA	testing	0.0	0.07259452	0.5793926713316275
1-92338648-92338667-T	testing	0.9519901643271796	0.9317957	1.0195721539905425
1-92338766-92338776-T	testing	0.0428943268970593	0.18684998	0.4981500326305036
1-92339467-92339482-AAT	testing	0.0	0.15028825	0.39953933115118273
1-92339708-92339722-TAT	testing	0.0	0.097730726	0.5057382938046765
1-92341484-92341504-TGAAA	testing	0.0	0.28853738	0.2573754937041064
1-92342977-92342986-AGG	testing	0.1286829806911782	0.07259452	1.3249724307074071
1-92345379-92345401-A	testing	1.0216570095725912	1.7110181	0.6193516285522443
1-92345400-92345413-AG	testing	0.9586860904134876	1.9212482	0.5237783714110358
1-92345412-92345424-AAGA	testing	0.7890243521804646	0.4370695	1.655324594266598
1-92345425-92345440-AGGA	testing	0.1213794258068807	0.5089076	0.36356817652937934
1-92345437-92345454-AGGG	testing	0.1715773075882377	0.40336412	0.5395245644211545
1-92345456-92345470-GAGG	testing	0.1213794258068807	0.30453312	0.5472467268115914
1-92346169-92346181-T	testing	0.3601591193300555	0.68614644	0.5853351181365847
1-92347912-92347923-T	testing	0.0959853903953759	0.33652467	0.4489675014137824
1-92349318-92349327-TTA	testing	0.0	0.040602982	0.7112224689516187
1-92349395-92349408-ATAC	testing	0.0	0.07487962	0.5718219195581509
1-92349927-92349942-AAT	testing	0.273103708065482	0.104586035	1.8237007626912658
1-92351305-92351328-A	testing	2.8012785675149074	1.3728218	1.9698775286425738
1-92352448-92352457-T	testing	0.3012380639555185	0.17313933	1.4689867766590718
1-92354073-92354084-AGC	testing	0.0	0.08402008	0.5434189573224836
1-92354083-92354092-GTG	testing	0.1820691387103212	0.07716474	1.592129103738821
1-92354890-92354920-ATT	testing	0.8576080159522989	5.3489122	0.17574297048726512
1-92355064-92355079-ATT	testing	0.0	0.24626285	0.2887979464155626
1-92356130-92356145-TTTA	testing	0.4183338170936264	0.1639989	1.9633938516169056
1-92356444-92356453-TC	testing	0.0	0.052028537	0.6577712446183706
1-92356585-92356604-T	testing	0.973218359239311	0.9043744	1.0685441198414762
1-92357065-92357077-A	testing	0.1576818816454126	0.60673887	0.36460691859981126
1-92357094-92357120-AC	testing	1.517170105058386	3.6670718	0.4292910225545438
1-92357930-92357942-GTTT	testing	0.0	0.104586035	0.48879191583140075
1-92358754-92358765-A	testing	0.5387324208701406	0.23369473	1.9141219906893363
1-92359317-92359336-TATT	testing	0.0	0.24055007	0.2936425765526931
1-92361077-92361091-AT	testing	0.1916876378921208	0.9295106	0.28332650279863153
1-92361092-92361103-AT,1-92361130-92361139-AC	testing	0.1486816629534693	1.6927372	0.13871618380734738
1-92361102-92361117-AC	testing	0.7284909416266955	0.9043744	0.8248825752893496
1-92361116-92361131-AT	testing	0.7072417913609271	1.4048134	0.536439794702072
1-92361142-92361158-AC	testing	0.2335288705510722	0.5417561	0.5197128169893083
1-92362660-92362669-GTG	testing	0.1820691387103215	0.020036995	2.349851716217333
1-92363694-92363706-CTC	testing	0.0	0.08630517	0.5367537572897199
1-92364497-92364506-T	testing	0.0428943268970594	0.13429248	0.6098971972854589
1-92365980-92365990-A	testing	0.0303448564517201	0.23712242	0.3866395372094211
1-92366163-92366172-GTG	testing	0.0	0.056598753	0.6385746890334433
1-92366978-92366987-AGA	testing	0.0	0.058883846	0.6293906052601471
1-92368239-92368249-GTG	testing	0.0	0.111441374	0.47294433491526594
1-92368494-92368503-TA	testing	0.0	0.06802431	0.5951519753302364
1-92368639-92368648-TC	testing	0.1354559427029372	0.065739185	1.420641369166484
1-92370488-92370497-GAA	testing	0.0	0.0954456	0.5116513239489658
1-92370704-92370713-A	testing	0.0428943268970591	0.18684998	0.4981500326305029
1-92371304-92371320-A	testing	4.965908592796923	2.0949163	2.308019031430457
1-92371319-92371338-AT,1-92371368-92371384-GGGT,1-92371414-92371426-GATA	testing	3.2177576938583874	4.233779	0.7655576562299065
1-92371566-92371575-TA	testing	0.0	0.06116897	0.6204668305567752
1-92371730-92371740-A	testing	0.0525749777501212	0.14800313	0.615213919881258
1-92371889-92371908-A	testing	0.6068244088925926	1.0917535	0.5930961468899336
1-92371972-92371985-ATC	testing	0.0	0.08402008	0.5434189573224836
1-92373139-92373148-ATG	testing	0.0	0.07716474	0.5644464016937005
1-92373739-92373770-A,1-92373780-92373790-GTG	testing	6.34040682557128	5.0015755	1.2624348743973857
1-92373919-92373928-A	testing	0.0303448564517201	0.15257335	0.5160673382671612
1-92374217-92374226-GAG	testing	0.6275007256404395	0.033747643	5.43935361642552
1-92374978-92374992-AATA	testing	0.0	0.166284	0.375538898319088
1-92375831-92375846-AAAC	testing	0.4514312506493684	0.17085424	2.035896689855652
1-92375999-92376018-A	testing	0.5065994361299527	1.1808727	0.47358292212017056
1-92377516-92377540-A	testing	0.8021408836353978	1.5373498	0.5509762688677751
1-92377767-92377780-TGTT	testing	0.0	0.097730726	0.5057382938046765
1-92377886-92377896-TAT	testing	0.0	0.06802431	0.5951519753302364
1-92378184-92378216-ATTC	testing	1.2524670768316613	2.835292	0.4607606591888171
1-92378351-92378361-CCA	testing	0.0	0.07259452	0.5793926713316275
1-92378371-92378394-TTTATTT	testing	0.0	0.9500766	0.09523114789911516
1-92379401-92379411-AT	testing	0.0	0.13429248	0.4268169426521927
1-92379940-92379953-AAT,1-92379952-92379967-ATAA	testing	0.0	0.33423954	0.23028764262231857
1-92380278-92380291-A	testing	0.3492402494794545	0.6284474	0.6167092496719112
1-92380480-92380489-GAA	testing	0.0	0.058883846	0.6293906052601471
1-92380932-92380943-T	testing	0.1051015178982094	0.32052892	0.4877227418704269
1-92381588-92381604-T	testing	0.793214512340725	0.7524146	1.047863929525286
1-92381774-92381787-TTA	testing	0.0	0.12286693	0.44869824338675995
1-92382520-92382529-TGA	testing	0.0	0.120581806	0.45334654663222773
1-92383967-92383978-T	testing	0.2623626836329211	0.43021417	0.6834270076805399
1-92384105-92384114-CAC	testing	0.0910345693551606	0.12515202	0.8484692669209035
1-92384623-92384638-A	testing	0.2390386212528399	0.718138	0.4144027306552683
1-92385173-92385190-A	testing	0.5766516226359767	0.97064257	0.6320051542841013
1-92385741-92385761-CAAA	testing	0.0	0.38108432	0.2078637690789839
1-92388378-92388399-AAAAAT	testing	0.0	0.2348373	0.29865250974129826
1-92393210-92393219-AC	testing	0.0	0.065739185	0.603357618779168
1-92393729-92393738-TCA	testing	0.0	0.104586035	0.48879191583140075
1-92395635-92395658-A	testing	1.2734287557164827	1.8298438	0.7116787149905515
1-92396199-92396215-T	testing	0.2146634651948417	0.8015445	0.3490271031489202
1-92396345-92396356-T	testing	0.1207485149029943	0.37422898	0.46548929781346193
1-92396634-92396658-TG	testing	4.097512519391293	1.5921924	2.4805172977914873
1-92397059-92397071-CT	testing	0.0	0.088590294	0.530249982005967
1-92399080-92399090-AGC	testing	0.0	0.088590294	0.530249982005967
1-92400130-92400141-GA	testing	0.2410749548609476	0.040602982	2.4258017149376503
1-92402376-92402387-T	testing	0.6059882002760543	0.3719439	1.495915510881811
1-92402763-92402772-GTG	testing	0.7039268891883368	0.13657758	3.3981533211572152
1-92403029-92403057-A	testing	1.8673878843192515	2.0309334	0.92325170008563
1-92403113-92403123-T	testing	0.138016186444629	0.3388098	0.5424131057342589
1-92404033-92404049-A	testing	0.2625760891860025	0.7398465	0.4317170925710859
1-92404163-92404174-TC	testing	0.0	0.13429248	0.4268169426521927
1-92404176-92404186-CT	testing	1.7948675459056225	0.104586035	9.261959380099539
1-92404718-92404734-A	testing	0.5607776508515021	0.68843156	0.8380913250751937
1-92404811-92404830-T	testing	0.4620448198527755	0.9249404	0.5483682952226057
1-92405482-92405508-A	testing	2.187074659763674	1.9578099	1.1114120209858422
1-92405864-92405873-T	testing	0.0677279713514685	0.20284575	0.553839607626881
1-92406351-92406365-A	testing	0.2101303500840483	0.68157625	0.39680114394986843
1-92406666-92406685-A	testing	0.6364497433033193	0.9272255	0.716930939996446
1-92407335-92407371-TTAT	testing	3.644752244489708	3.63051	1.0038177741085557
1-92408370-92408395-AC	testing	1.987743247717706	2.2868657	0.8746798145022178
1-92408397-92408417-AAAAAC	testing	0.9546906162056014	1.2494259	0.781584684424392
1-92410088-92410103-AGC	testing	0.0	0.34223744	0.2261228719124279
1-92410102-92410126-CTC	testing	0.4166231698999491	1.1854429	0.4019028537945552
1-92411116-92411129-AGAC	testing	0.0	0.0703094	0.5871666508131671
1-92411775-92411785-CTT	testing	0.0	0.07716474	0.5644464016937005
1-92411794-92411803-TGG	testing	0.0	0.0703094	0.5871666508131671
1-92411823-92411832-TA	testing	0.0	0.10687116	0.48339265850300256
1-92412050-92412059-AGT	testing	0.0	0.03831786	0.7229724346516061
1-92412346-92412355-T	testing	0.0960030721474639	0.7775508	0.223352394126316
1-92412374-92412391-T	testing	1.2125508105030935	1.3408303	0.9109683565809892
1-92413287-92413296-CCT	testing	0.4803758998622009	0.097730726	2.935183173616633
1-92413546-92413555-ACC	testing	0.0	0.06802431	0.5951519753302364
1-92413714-92413723-TCT	testing	0.0	0.056598753	0.6385746890334433
1-92413884-92413897-AGAA	testing	0.0	0.10001582	0.49996045312815757
1-92413983-92413992-AC	testing	0.0	0.042888105	0.6998483183747171
1-92414661-92414671-A	testing	2.587126628901788	1.2996984	1.9197897410626374
1-92414687-92414731-TG	testing	8.224068215400397	4.7456436	1.7178457399137643
1-92415600-92415619-AAAT	testing	0.2709118854058746	0.3250991	0.8725303944559625
1-92416088-92416103-A	testing	2.21737233609734	0.9432213	2.221362175117916
1-92416146-92416202-GT	testing	5.067899750299045	5.71453	0.8887906245731031
1-92416327-92416347-T	testing	0.9354741111761852	1.54192	0.6306483331564176
1-92416464-92416475-T	testing	0.6501514541827434	0.3456651	1.6832178561497038
1-92416630-92416640-T	testing	0.0958438189460609	0.26568627	0.5355514686019273
1-92417426-92417437-A	testing	0.2622025154841316	0.6747209	0.4675264543452121
1-92417436-92417453-AG	testing	0.2424230079875002	0.5901718	0.496141696875329
1-92418024-92418033-TTA	testing	0.0	0.07716474	0.5644464016937005
1-92418894-92418903-GTG	testing	0.0	0.07944983	0.5572588171301137
1-92419027-92419048-A	testing	0.9240584139762796	1.4459454	0.6624156415719983
1-92419509-92419531-TG	testing	0.7025221379760777	2.2320232	0.3441312839323715
1-92420634-92420644-A	testing	0.0303448564517201	0.37537152	0.2741957626147231
1-92420774-92420784-T	testing	0.3536484940490254	0.32738423	1.06145351701214
1-92420997-92421006-GGT	testing	0.0	0.08402008	0.5434189573224836
1-92421449-92421468-A	testing	0.3860445453360225	0.95693195	0.45986361310775253
1-92421601-92421624-A	testing	0.661264189142597	1.3682517	0.5184834379163987
1-92422047-92422059-A	testing	0.1917850154132058	0.55132496	0.447986847323041
1-92422055-92422074-AAAAG	testing	0.0	0.43135673	0.18819748457876875
1-92422082-92422091-GAA	testing	0.0	0.09316051	0.517704162201684
1-92422981-92422991-A	testing	0.500176068667997	0.2953927	1.5179239997804637
1-92423290-92423299-A	testing	0.0	0.14571801	0.4069705757424944
1-92423302-92423317-AAATT	testing	0.1517242822586011	0.1891351	0.8706112895272872
1-92423381-92423390-T	testing	0.0743636599223752	0.4673472	0.30733148929328497
1-92423387-92423403-TTTG	testing	0.0	0.34909278	0.22267113713117367
1-92426122-92426131-ATT	testing	0.0	0.10001582	0.49996045312815757
1-92426878-92426887-ATC	testing	0.0	0.06802431	0.5951519753302364
1-92427071-92427080-GGA	testing	0.0	0.07259452	0.5793926713316275
1-92427946-92427959-A	testing	0.3065926165331886	0.7478444	0.4795604199699716
1-92427960-92427972-A	testing	0.5025053711536724	0.8004019	0.6691515990289141
1-92428850-92428867-A	testing	0.2926685473318115	0.8723829	0.40382090977927687
1-92429268-92429277-GTG	testing	0.0	0.13429248	0.4268169426521927
1-92429408-92429425-A	testing	0.647123832253879	1.1077492	0.6186084265291826
1-92429423-92429434-AAG	testing	0.3137503628202198	0.5418989	0.6445724752296972
1-92429967-92429976-CTT	testing	0.0	0.081734955	0.550251876420802
1-92430047-92430071-AC	testing	1.4005007488144354	1.9395291	0.7357094090074202
1-92433394-92433403-T	testing	0.0	0.20970109	0.32289198594683666
1-92434376-92434385-ATT	testing	0.0910345693551606	0.065739185	1.152621628706335
1-92434588-92434607-TTTTG	testing	0.0	0.15257335	0.39592458982707396
1-92435008-92435017-TTC	testing	0.0	0.058883846	0.6293906052601471
1-92436376-92436388-AGGC	testing	0.0	0.07944983	0.5572588171301137
1-92437075-92437084-TTA	testing	0.0910345693551606	0.17085424	0.7053039648009962
1-92437085-92437094-T	testing	0.0303448564517201	0.22112665	0.40589859624456615
1-92437325-92437334-ATT	testing	0.0	0.11601159	0.46293812290349795
1-92437433-92437456-TTTA	testing	0.0	0.7672678	0.11530463831356359
1-92438117-92438126-CAA	testing	0.0	0.097730726	0.5057382938046765
1-92438782-92438791-T	testing	2.042109381382552	1.1580216	1.702760414751664
1-92438788-92438808-TTTG	testing	2.0599430812631288	1.1534514	1.7231965126554796
1-92439837-92439851-TTGG	testing	0.2100414778325031	0.26225862	0.8558567297377303
1-92439850-92439875-TTTTG	testing	1.21030202294808	0.68843156	1.6619096563664704
1-92439983-92439993-T	testing	0.1707443068385008	0.3182438	0.6473360916252693
1-92440925-92440934-GTG	testing	0.2866801405157191	1.436805	0.2516130156498183
1-92441063-92441099-AAAT	testing	5.620854772000137	4.05097	1.3781970893550513
1-92441444-92441456-C	testing	0.9884773764010808	1.519069	0.6722859720006256
1-92443355-92443364-T	testing	0.0959323255850572	0.23369473	0.5871603833391591
1-92443739-92443769-A	testing	2.348249280109636	2.1040568	1.110792280902033
1-92444600-92444610-CAC	testing	0.0	0.0703094	0.5871666508131671
1-92445401-92445416-T	testing	0.542403784447965	0.7752657	0.7339528836191856
1-92445551-92445560-CCA	testing	0.0	0.10001582	0.49996045312815757
1-92445573-92445594-TTTGTA,1-92445591-92445611-TTTATT,1-92445746-92445755-CCA	testing	0.0	0.89294887	0.10071012014948968
1-92446016-92446029-TTTC	testing	0.0	0.37765664	0.20935540642751246
1-92446038-92446054-TTTCC	testing	0.0	0.5343295	0.1576467750593343
1-92446067-92446079-CCTT	testing	0.1213794258068808	0.59274256	0.31956954659589676
1-92446094-92446108-TCTT	testing	0.1213794258068807	0.6238772	0.3058245594789844
1-92446114-92446129-TTTC	testing	0.1213794258068807	0.49148366	0.37427817669025837
1-92446145-92446157-TTTC	testing	0.1213794258068807	0.58760107	0.32195910603641253
1-92446165-92446181-CCCT	testing	0.717759373597101	0.6804337	1.047826834742145
1-92446178-92446190-CCTT	testing	0.6767456988098767	1.1717322	0.6107777241229535
1-92446383-92446392-ATT	testing	0.0	0.052028537	0.6577712446183706
1-92446586-92446596-GGA	testing	0.0	0.045173198	0.688832383509248
1-92447341-92447357-T	testing	0.3997478646241045	0.8883786	0.5056239224767761
1-92447630-92447639-AG	testing	0.0	0.056598753	0.6385746890334433
1-92447662-92447673-AAT	testing	0.0	0.042888105	0.6998483183747171
1-92447716-92447725-TAT	testing	0.0	0.11601159	0.46293812290349795
1-92447821-92447830-T	testing	0.0	0.14114779	0.41468346029627723
1-92448113-92448128-TTTA	testing	0.0	0.14800313	0.4032207174159455
1-92448273-92448298-T	testing	0.8209543860631998	1.9029673	0.45979501815291735
1-92448585-92448612-T	testing	2.1506975800014168	2.4696746	0.875868711159544
1-92449076-92449094-CT	testing	0.5006500853199274	0.59302825	0.8667036088643246
1-92449216-92449225-ATT	testing	0.0	0.058883846	0.6293906052601471
1-92449930-92449945-TTTA	testing	0.0	0.166284	0.375538898319088
1-92450989-92451001-T	testing	0.2778114114854185	0.5610367	0.57154377583789
1-92451354-92451373-T	testing	1.9240840982785623	1.1306002	1.6447942217777654
1-92451503-92451513-CCA	testing	0.1820691387103212	0.09087539	1.477765880191895
1-92451755-92451766-T	testing	0.3674986953071261	0.45906368	0.8362172540114323
1-92452185-92452210-T	training	1.7286369259565064	1.7750012	0.9752724030024655
1-92452800-92452811-T	training	0.2627441048141233	0.34909278	0.8077264230659049
1-92452812-92452821-T	training	0.2984871030212644	0.29653525	1.0049222686287396
1-92453792-92453801-T	training	0.0	0.18227977	0.35425847201164995
1-92454395-92454417-TCT	training	0.0910345693551606	0.73184866	0.2296506306269227
1-92454787-92454799-T	training	0.2310885244225291	0.46106315	0.5901091961261921
1-92455488-92455540-AG	training	12.015888523299193	7.542618	1.5853060460825326
1-92455864-92455878-AAT	training	0.0	0.10001582	0.49996045312815757
1-92456160-92456182-A	training	1.2331363681036231	1.2448558	0.9912857334619988
1-92456292-92456304-CTTT	training	0.320759001762646	0.60159737	0.5997157625642838
1-92456301-92456321-T	validation	1.145565444392867	0.98892343	1.1438503480385822
1-92457015-92457034-TTTC	training	1.23607570750648	0.7307061	1.6083614981357188
1-92457031-92457045-T	training	0.3660444084619121	0.8518169	0.48963661862056884
1-92457406-92457419-T	validation	0.3239708313642059	0.69871455	0.5308164617311728
1-92457908-92457919-A	validation	0.6377185884115504	0.46620464	1.3029186557205719
1-92459123-92459147-TTTA	training	2.082785621071604	1.2220047	1.6511178977439367
1-92459300-92459313-T	training	0.4651678064619799	0.6472996	0.7562800869450218
1-92460405-92460420-TTG	training	0.0	0.1388627	0.41865054694600706
1-92460564-92460577-T	training	0.829725025778198	0.59302825	1.341539866200545
1-92461057-92461066-TTA	training	0.0	0.07716474	0.5644464016937005
1-92462175-92462187-A	training	0.2665919729729985	0.41478968	0.712119895202636
1-92462278-92462299-T	training	3.2107836617486063	1.2814175	2.3966568121140828
1-92463504-92463513-TA	testing	0.0	0.09087539	0.5239020074824733
1-92463788-92463797-ATC	testing	0.0	0.056598753	0.6385746890334433
1-92464294-92464307-A	testing	1.1391645414664926	0.7352763	1.4835384907562836
1-92464308-92464317-A	testing	1.04990188274345	0.32281402	2.7196399086847927
1-92464785-92464796-CA	testing	0.0	0.0954456	0.5116513239489658
1-92465430-92465448-A	testing	0.6555702105856975	0.8609573	0.7862682458270492
1-92465787-92465800-TTAT	testing	0.0	0.10230094	0.4943130763505103
1-92466481-92466494-TTTG	testing	0.1213794258068808	0.2645437	0.6072781556967815
1-92466538-92466551-A	testing	0.3544694604847873	0.44992325	0.8264234336060302
1-92467384-92467397-TG	testing	0.0	0.12743714	0.4396819270590547
1-92467962-92467973-A	testing	0.4947098164033927	0.3033906	1.47427782502466
1-92467976-92467986-A	testing	0.239931643791854	0.4142184	0.6610647222889224
1-92467986-92468001-CAAC	testing	0.0	0.8049722	0.11050063195311415
1-92468169-92468181-A	testing	0.3018347371822882	0.4696323	0.7054282862511277
1-92468822-92468834-AT	testing	0.0606897129034403	0.353663	0.3542050220173131
1-92468843-92468853-T	testing	0.0906983371099369	0.31595868	0.4584550011312106
1-92469304-92469317-AGA	testing	0.0	0.06345409	0.6117925834709919
1-92470585-92470594-AC	testing	0.0	0.045173198	0.688832383509248
1-92470880-92470898-A	testing	0.3366844475790984	1.1580216	0.3471199918817756
1-92472470-92472479-AAT	testing	0.0	0.07716474	0.5644464016937005
1-92473177-92473193-A	testing	0.550704892083309	0.8221105	0.7056691059079243
1-92474056-92474065-TAG	testing	0.2573659613823565	0.09087539	1.872247445741206
1-92475375-92475384-CTT	testing	0.0	0.036032766	0.7351170085007314
1-92475462-92475471-GAG	testing	0.2224738527764171	0.09087539	1.6894469883017245
1-92476001-92476010-GCT	testing	0.0	0.065739185	0.603357618779168
1-92476743-92476759-CTTT	testing	0.3627933484397472	0.38165557	0.9608387762229079
1-92476762-92476779-TC	testing	0.2709118854058743	0.39765137	0.7453247549702802
1-92478757-92478793-AG	testing	5.27934501005381	4.5079923	1.1673945310311848
1-92479544-92479559-AATG	testing	0.0	0.06802431	0.5951519753302364
1-92479848-92479866-AAAGA	testing	0.303028759984375	0.4439248	0.7409641185406053
1-92479864-92479882-AAAAG	testing	0.2144716344852971	0.728421	0.37960364897231863
1-92479880-92479894-AAGG	testing	0.1715773075882378	0.46534774	0.48037214686351776
1-92480627-92480636-GCC	testing	0.0	0.1891351	0.34585908110084185
1-92480636-92480645-CAG	testing	0.0	0.16856912	0.3723436261026584
1-92481935-92481953-TG	testing	0.7860328207427294	0.84039134	0.9421958529974652
1-92482078-92482087-CCG	testing	0.0	0.12743714	0.4396819270590547
1-92482149-92482158-GGT	testing	0.0	0.088590294	0.530249982005967
1-92483356-92483365-CG	testing	0.0	0.15257335	0.39592458982707396
1-92483774-92483786-GCC	testing	0.4063678281088121	0.15028825	2.0231386335907184
1-92483839-92483848-TCC	testing	0.0	0.1639989	0.37878945707728323
1-92484160-92484169-CAG	testing	0.0	0.097730726	0.5057382938046765
1-92485731-92485740-GCC	testing	0.0	0.120581806	0.45334654663222773
1-92486100-92486114-A	testing	0.4199465665674634	0.5747473	0.7705796919342448
1-92488437-92488450-AAAT	testing	0.0	0.097730726	0.5057382938046765
1-92488953-92488962-AAT	testing	0.0	0.06345409	0.6117925834709919
1-92489094-92489106-A	testing	0.4444601092593519	0.4090769	1.0695046450926213
1-92489600-92489620-T	testing	0.5751160397251344	1.4276645	0.44192690196383716
1-92489750-92489759-CAC	testing	0.0910345693551606	0.104586035	0.9337615314513554
1-92490032-92490042-AAT	testing	0.0	0.081734955	0.550251876420802
1-92491980-92491990-A	testing	0.1088032217649948	0.26340118	0.5745804726473227
1-92492570-92492580-T	testing	0.431291282049906	0.26682884	1.448335638086433
1-92493461-92493472-T	testing	0.4530751034137358	0.6598677	0.7278571038270686
1-92494204-92494213-GTG	testing	0.0	0.065739185	0.603357618779168
1-92494346-92494365-AAAAC	testing	0.2625518472906286	0.29882038	0.9090604830440928
1-92494373-92494388-AAAC	testing	0.0	0.2325522	0.30070467132678724
1-92494415-92494427-AC	testing	0.0606897129034403	0.14114779	0.6663536618081397
1-92495213-92495239-TTCC	testing	0.923384048124146	3.4477015	0.2884639669160853
1-92495256-92495271-CCTC	testing	0.1213794258068807	0.38165557	0.45962185344785006
1-92496649-92496667-T	testing	0.6936669839565491	0.86781263	0.8200626436922498
1-92497276-92497298-AC	training	0.8849991130882205	1.7475798	0.5331294015491079
1-92497300-92497309-AC	training	0.5333876456462454	0.2748267	1.6898146413962651
1-92497321-92497331-TA	training	0.0	0.12515202	0.44414436077455577
1-92498616-92498625-TCA	training	0.0	0.104586035	0.48879191583140075
1-92499660-92499683-A	testing	0.9168093676561728	1.7658607	0.5449545979805314
1-92499864-92499873-AT	testing	0.0	0.06345409	0.6117925834709919
1-92501988-92502004-CAAA	testing	0.1715773075882377	0.22341174	0.8397261880111022
1-92502815-92502863-AC	testing	4.161271434627171	5.604845	0.7469565666774769
1-92503015-92503049-A	testing	3.311040654356148	6.2629566	0.5360779381013142
1-92503335-92503345-ATA	testing	0.0	0.05431363	0.6480308965578737
1-92504713-92504722-A	testing	0.0742723040403147	0.12515202	0.774020610786946
1-92506133-92506145-T	testing	0.7045324561632877	0.6061676	1.1392939242232123
1-92506756-92506767-T	testing	0.142383647247337	0.40964818	0.47559013601762884
1-92506925-92506936-TA	testing	0.1213794258068807	0.15257335	0.8764955835874239
1-92506935-92506948-TG	testing	0.1213794258068807	0.24740541	0.6372365525536309
1-92506972-92506982-T	testing	1.2458896104067645	1.1077492	1.1143783911483978
1-92507102-92507150-GT	testing	4.144498999962411	5.604845	0.7440165333085142
1-92508090-92508099-AGG	testing	1.000138324148453	1.0780427	0.9338696501819951
1-92508163-92508202-A	testing	5.203718029614772	6.6285744	0.7882380002537792
1-92508330-92508349-T	testing	0.4453871338236576	1.0871832	0.45939593301493614
1-92508479-92508488-CAC	testing	0.0	0.09316051	0.517704162201684
1-92509409-92509436-AAAC	testing	0.6756311844732775	1.3042686	0.5523381954657944
1-92509493-92509507-T	testing	0.5199820274044584	0.49062675	1.049701909716176
1-92510546-92510555-GAA	testing	0.0	0.06116897	0.6204668305567752
1-92511087-92511099-ATCT	testing	0.2427588516137619	0.10001582	1.7136587076650331
1-92511100-92511109-TA	testing	0.1050207389162516	0.006326318	1.92822193764155
1-92511458-92511474-AAAAC	testing	0.0	0.20741597	0.32529214406135115
1-92511910-92511921-T	testing	0.1440458559360001	0.4990531	0.40738601625799137
1-92512013-92512023-T	testing	0.121309486633222	0.2828246	0.5780963047652163
1-92512828-92512838-A	testing	0.3119872034881045	0.19370532	1.4027229860463695
1-92513008-92513017-GTG	testing	0.0	0.06345409	0.6117925834709919
1-92513147-92513158-A	testing	0.1606332995381247	0.46249133	0.4633552299163877
1-92513165-92513176-A	testing	0.5112577875149719	0.48477116	1.0452940044358068
1-92513510-92513566-AT	testing	10.223217384436092	7.140438	1.4257724994587473
1-92513679-92513688-TCT	testing	8.812518937502924	7.323247	1.2006227109919585
1-92514012-92514022-AC	testing	0.2410749548609475	0.065739185	2.057901725901135
1-92514812-92514821-CA	testing	0.0	0.040602982	0.7112224689516187
1-92515074-92515084-GGA	testing	0.0	0.0954456	0.5116513239489658
1-92516351-92516360-TCA	testing	0.0	0.081734955	0.550251876420802
1-92516832-92516841-CAA	testing	0.0	0.120581806	0.45334654663222773
1-92516884-92516897-A	testing	0.3768164641074503	0.7044273	0.5927402813249255
1-92517220-92517229-TCA	testing	0.0	0.07259452	0.5793926713316275
1-92517885-92517907-T	testing	0.5885499279108891	1.5144987	0.42647908475298807
1-92518272-92518281-CAA	testing	0.0	0.09087539	0.5239020074824733
1-92518655-92518668-A	testing	0.3875584599272175	0.49791053	0.8154371523231367
1-92518801-92518813-GAAA	testing	0.0	0.052028537	0.6577712446183706
1-92519756-92519765-GTG	testing	0.0	0.097730726	0.5057382938046765
1-92519896-92519915-A	testing	0.5556388607190593	1.0780427	0.5565493175409171
1-92520805-92520815-CCA	testing	0.0	0.11601159	0.46293812290349795
1-92520852-92520867-A	testing	0.2368934543452591	0.5713197	0.5018375810292162
1-92520914-92520926-CTT	testing	0.0	0.15942869	0.38546237889109336
1-92520964-92520979-T	testing	0.7072969880980535	1.9212482	0.39940517354476973
1-92520957-92520966-CTT	testing	0.2720950113298101	0.97749794	0.3453324572757978
1-92521551-92521560-GTG	testing	0.0	0.10915628	0.47811139115689
1-92521691-92521707-A	testing	0.3211556307176508	0.8769531	0.4310909405145967
1-92521724-92521733-AAT	testing	0.0	0.07944983	0.5572588171301137
1-92522631-92522651-A	testing	1.6299211602673207	1.2448558	1.2863246455622384
1-92522756-92522772-CATT	testing	0.0	0.14800313	0.4032207174159455
1-92524095-92524104-A	testing	0.0	0.21655643	0.31589944326829816
1-92524110-92524122-A	testing	0.1838341956751261	0.46477646	0.5025602442338445
1-92524145-92524161-A	testing	0.4312637326804323	0.8072573	0.5855711854624177
1-92524684-92524693-TTC	testing	0.4855177032275237	0.08630517	3.1427882716702045
1-92524828-92524846-T	testing	0.5665764754918916	0.76612526	0.769607476281077
1-92524974-92524984-CCA	testing	0.0	0.07944983	0.5572588171301137
1-92525267-92525287-T	testing	1.0173604045772386	1.167162	0.8817818120944588
1-92525756-92525765-TAT	testing	0.0	0.081734955	0.550251876420802
1-92525953-92525962-AC	testing	0.0	0.07487962	0.5718219195581509
1-92526067-92526076-T	testing	0.3101880322029597	0.26111606	1.1358897530144734
1-92526853-92526863-TAA	testing	0.0	0.052028537	0.6577712446183706
1-92527414-92527433-A	testing	1.0426340400366991	1.8572651	0.5837911481876927
1-92527456-92527465-A	testing	0.0303448564517201	0.2645437	0.35755618997590716
1-92528781-92528792-GA	testing	0.1213794258068807	0.081734955	1.218144444511958
1-92530059-92530068-TC	testing	0.0	0.029177427	0.774129058941544
1-92532999-92533013-T	testing	0.8539307637735885	0.68157625	1.220521687773379
1-92535082-92535091-A	testing	0.03034485645172	0.17313933	0.4772101346654105
1-92535128-92535137-AAG	testing	0.0	0.0954456	0.5116513239489658
1-92535579-92535588-A	testing	0.934050065664256	0.1639989	3.916872629636926
1-92535908-92535917-A	testing	0.0	0.20056066	0.3327115398269354
1-92536565-92536575-TCA	testing	0.0	0.024607211	0.8025217738000733
1-92536855-92536864-T	testing	0.0429338790741091	0.16856912	0.5322051882737266
1-92537784-92537796-A	testing	0.3065718552251204	0.47220305	0.710537728215745
1-92538005-92538020-GAAAG	testing	3.1135002188808536	0.1639989	12.172400032276094
1-92538061-92538070-AGA	testing	0.0	0.04745832	0.6781577329783766
1-92538739-92538749-GAT	testing	0.0	0.065739185	0.603357618779168
1-92539542-92539566-A	testing	1.8562791640683485	1.3225495	1.375192331843882
1-92542268-92542279-T	testing	0.0678781721746835	0.4376408	0.31224968822061777
1-92544793-92544803-TCC	testing	0.0	0.088590294	0.530249982005967
1-92545414-92545428-A	testing	0.5165432042000915	0.63815916	0.8352442638523805
1-92545765-92545775-TC	testing	0.0	0.0703094	0.5871666508131671
1-92546695-92546703-A,1-92546700-92546714-AAAT	testing	0.0	0.5398994	0.1562745644080929
1-92546888-92546897-AAT	testing	0.0910345693551606	0.097730726	0.9661349716339007
1-92549751-92549760-TCA	testing	0.1820691387103213	0.11829671	1.2921364628460104
1-92550500-92550512-AT	testing	0.0606897129034403	0.19599044	0.5428881855219388
1-92550746-92550782-A	testing	5.318040357265713	6.3726416	0.8370678761613671
1-92550816-92550824-A	testing	7.100782224328064	7.030753	1.0098207334243754
1-92550781-92550814-AT	testing	7.217657952154389	7.286686	0.9906550721330768
1-92551024-92551043-TTTC	testing	0.8482484435604343	1.020915	0.8459592775192001
1-92551040-92551060-T	testing	2.520208148014276	1.729299	1.4323564097582058
1-92551189-92551198-CAC	testing	0.0	0.0703094	0.5871666508131671
1-92552122-92552143-A	testing	0.992442865794672	1.3408303	0.758203700876274
1-92552987-92552998-T	testing	0.0957197721652961	0.333097	0.4519074760741731
1-92553125-92553147-TTAT	testing	0.1715773075882378	0.44163972	0.5013984343471668
1-92553297-92553320-T	testing	0.614062778723861	1.436805	0.46464110848406975
1-92553450-92553459-CAC	testing	0.0	0.15942869	0.38546237889109336
1-92554803-92554826-ACAAAA	testing	0.3636345119812496	0.8289658	0.4990867392332954
1-92554824-92554836-AACC	testing	0.0	0.21655643	0.31589944326829816
1-92554985-92555004-AAAG	testing	0.0	0.28853738	0.2573754937041064
1-92555848-92555867-A	testing	1.094113708854273	1.0049193	1.0807248175086388
1-92556053-92556068-TTTC	testing	0.0	0.4393546	0.18540678062261823
1-92556065-92556079-T	testing	0.2128829338371389	0.6575826	0.41300174243328575
1-92556380-92556389-A	testing	0.0428943268970594	0.17999467	0.5103465965872115
1-92556501-92556511-TCA	testing	0.0	0.08630517	0.5367537572897199
1-92556818-92556828-T	testing	0.0303448564517201	0.27139905	0.35095635395868713
1-92557235-92557245-T	testing	0.0742723040403147	0.37765664	0.36484849041419104
1-92557458-92557476-TTAT	testing	0.0	0.24854794	0.2869045790372481
1-92557726-92557739-T	testing	0.2401879499311001	0.4239301	0.6493002595787113
1-92557872-92557881-CAC	testing	0.2401879499311002	0.09316051	1.7611671761018866
1-92557897-92557917-TATT	testing	2.3741413728675784	0.8449615	2.618245688176268
1-92558837-92558852-A	testing	0.5194880764737436	0.6141655	0.8674292954136591
1-92558855-92558875-CAAAA	testing	1.834205523235891	0.38736838	3.96867257419509
1-92558907-92558921-AAC	testing	0.0	0.15714356	0.38888782592883137
1-92559773-92559798-A	testing	0.6487329528216386	1.4733667	0.4758794963829084
1-92560557-92560567-T	testing	0.0606897129034402	0.31481612	0.38737576761346737
1-92560727-92560741-TTA	testing	0.0	0.15714356	0.38888782592883137
1-92560873-92560887-T	testing	0.4936175546545852	0.49362597	0.9999858238253713
1-92561554-92561601-CTAT,1-92561608-92561665-CTAT	testing	4.128499256956429	5.495159	0.7557424653984683
1-92562528-92562539-A	testing	0.0743408314767344	0.28168204	0.4567698062940933
1-92562702-92562711-TTC	testing	0.0	0.13429248	0.4268169426521927
1-92562858-92562869-TTC	testing	0.2573659613823564	0.052028537	2.350650532027131
1-92563727-92563736-CTT	testing	0.0	0.0954456	0.5116513239489658
1-92563907-92563925-TTAA	testing	1.6001841514651884	0.8609573	1.7692608729494936
1-92563922-92563935-ATTT	testing	0.4007105569435099	0.3719439	1.0609535517749247
1-92564682-92564699-T	testing	0.418256719454159	1.0094894	0.4671128173501783
1-92565948-92565968-A	testing	4.652382611940492	2.0674953	2.1925688198449573
1-92566338-92566347-ATG	testing	0.0	0.07944983	0.5572588171301137
1-92566433-92566442-GTG	testing	0.0	0.088590294	0.530249982005967
1-92566803-92566827-T	testing	2.569813793880947	1.9121077	1.3268741995674223
1-92568373-92568388-A	testing	0.497626995237037	0.64501446	0.8021683166217164
1-92568436-92568446-AAT	testing	0.0	0.09316051	0.517704162201684
1-92568706-92568720-TCC	testing	0.0	0.1388627	0.41865054694600706
1-92569167-92569177-TAT	testing	0.0	0.10001582	0.49996045312815757
1-92569852-92569877-A	testing	2.4186154805451	2.3051467	1.0471774884023084
1-92570298-92570313-T	testing	1.4462575628577528	0.98435324	1.4259721885994945
1-92571193-92571202-CA	testing	0.0	0.052028537	0.6577712446183706
1-92573392-92573401-TAA	testing	0.0	0.07487962	0.5718219195581509
1-92573805-92573815-ATG	testing	0.7321102627129407	0.097730726	4.208300245218037
1-92575259-92575269-CA	testing	0.0	0.0703094	0.5871666508131671
1-92575559-92575585-T	testing	1.4406211607443655	1.7567203	0.8297540349746624
1-92577285-92577295-CTC	testing	0.0	0.10230094	0.4943130763505103
1-92577907-92577918-TTG	testing	0.0	0.18227977	0.35425847201164995
1-92578083-92578093-GGT	testing	0.0	0.058883846	0.6293906052601471
1-92578716-92578732-A	testing	0.5115606425205701	0.70328474	0.7613248603733841
1-92578874-92578889-TTTG	testing	0.1213794258068807	0.13200736	0.9541913920613583
1-92579990-92579999-AAT	testing	0.0	0.017751873	0.8492433916528869
1-92581010-92581019-AAT	testing	0.0	0.058883846	0.6293906052601471
1-92581020-92581029-AAT	testing	0.0	0.09316051	0.517704162201684
1-92581693-92581706-A	testing	0.893230845744245	1.0323405	0.877148565951889
1-92582564-92582573-A	testing	0.0428943268970593	0.11829671	0.6545876339458313
1-92582814-92582829-ATA	testing	0.0	0.10687116	0.48339265850300256
1-92583004-92583013-AT	testing	0.0	0.07259452	0.5793926713316275
1-92583510-92583537-A	testing	0.8336475377474714	1.5830519	0.5547348467076216
1-92583719-92583734-TC	testing	0.1606332995381241	0.65644	0.3445525085110836
1-92583733-92583748-T	testing	0.3711386364042425	0.9660724	0.441938686719816
1-92583939-92583948-TC	testing	0.121379425806881	0.10915628	1.058440252460414
1-92584265-92584275-T	testing	0.0525749777501209	0.2599735	0.4238505827515661
1-92585222-92585237-A	testing	0.6331556007143845	0.7227082	0.8911490133614621
1-92585852-92585864-T	testing	0.2673310925518275	0.51644135	0.595889767212773
1-92586497-92586507-T	testing	0.0525103694581257	0.27139905	0.41063747863147665
1-92586588-92586603-T	testing	0.48064524387931	1.0460513	0.5066485626597256
1-92586606-92586642-TG	testing	2.1616301071136736	3.2466118	0.6757969678806707
1-92586733-92586744-T	testing	0.109363385064592	0.3936524	0.42411094337755073
1-92586748-92586761-TTA	testing	0.1575311083743771	0.12515202	1.1438098950850055
1-92587388-92587406-A	testing	0.5669268749948547	1.875546	0.3375911646678208
1-92589655-92589667-GCCT	testing	0.4352128870599785	0.4119333	1.0454738675135578
1-92590209-92590218-CTC	testing	0.1575311083743772	0.081734955	1.4170697561972996
1-92591652-92591661-AAT	testing	0.0	0.12515202	0.44414436077455577
1-92594819-92594828-TCA	testing	0.1820691387103213	0.10230094	1.3943046369943772
1-92595560-92595570-ATA	testing	0.0	0.088590294	0.530249982005967
1-92595608-92595617-AGG	testing	0.0	0.13200736	0.43102080899502504
1-92595692-92595701-TA	testing	0.0	0.088590294	0.530249982005967
1-92596509-92596518-TTA	testing	0.0	0.097730726	0.5057382938046765
1-92597562-92597571-TAA	testing	0.0	0.056598753	0.6385746890334433
1-92597919-92597928-GTG	testing	0.0	0.020036995	0.8330765027898274
1-92598257-92598266-AGG	testing	0.0	0.056598753	0.6385746890334433
1-92599240-92599249-AAT	testing	0.0	0.08630517	0.5367537572897199
1-92600018-92600027-ACA	testing	0.0	0.07944983	0.5572588171301137
1-92601553-92601562-ACA	testing	0.0	0.21198621	0.3205269873947313
1-92602404-92602413-T	testing	0.3172151826038806	0.18456489	1.4661512971747166
1-92602822-92602842-AAAAC	testing	0.1517242822586003	0.43021417	0.4747596282811535
1-92602993-92603002-CAA	testing	0.0	0.088590294	0.530249982005967
1-92603181-92603191-AAC	testing	0.0	0.08402008	0.5434189573224836
1-92604054-92604063-A	testing	0.0	0.111441374	0.47294433491526594
1-92604186-92604210-TAAA	testing	1.5106808558000349	4.124094	0.3813080049355045
1-92604354-92604368-A	testing	0.2029059619829352	0.7878338	0.34117417244413895
1-92605173-92605182-A	testing	0.0525103694581258	0.1388627	0.6384854958858197
1-92606227-92606236-ATT	testing	0.0	0.049743414	0.6678090029388537
1-92606886-92606923-CA	testing	4.027942560872563	3.2283309	1.240244039699467
1-92607091-92607100-AAT	testing	0.0	0.07259452	0.5793926713316275
1-92607989-92608001-A	testing	0.0910345693551606	0.49005547	0.3237569670444045
1-92608150-92608162-A	testing	0.2079869352465625	0.49605387	0.5167098994702652
1-92608166-92608189-AAAT	testing	0.4007105569435104	0.7878338	0.5639687934200189
1-92608705-92608714-A	testing	0.0429338790741091	0.17085424	0.5277151248365508
1-92608721-92608731-A	testing	0.0678781721746836	0.24854794	0.4816501631732025
1-92609339-92609355-TCATG	testing	0.0	0.19827554	0.33526047761073535
1-92609367-92609377-T	testing	0.0743408314767344	0.3353821	0.4004317850383247
1-92609504-92609513-CCA	testing	0.0	0.088590294	0.530249982005967
1-92609863-92609874-TC	testing	1.4747120865217829	0.17770955	5.670356264384077
1-92609880-92609893-T	testing	1.452682902533604	0.6678656	2.0220763927093546
1-92610790-92610800-A	testing	0.0606897129034403	0.17542446	0.583425716450312
1-92611534-92611552-A	testing	0.2079869352465635	1.0483363	0.2682027340305827
1-92611698-92611719-A	testing	0.8314701953232545	1.3728218	0.6324391690313481
1-92611925-92611934-A	testing	0.0906983371099364	0.16856912	0.7100531033126086
1-92612013-92612023-AAT	testing	0.0	0.09087539	0.5239020074824733
1-92612709-92612724-A	testing	0.7840912966682974	0.77983594	1.0048365342614867
1-92612726-92612741-A	testing	0.3803572083503959	0.71356773	0.5904329665956587
1-92612977-92612986-AC	testing	0.1213794258068808	0.049743414	1.4783917361926902
1-92613278-92613299-ATTT	testing	0.0	0.37765664	0.20935540642751246
1-92613594-92613603-T	testing	0.0606897129034404	0.1639989	0.6086756910859871
1-92614450-92614459-TG	testing	0.0606897129034403	0.06345409	0.9830877459440771
1-92614769-92614783-AT,1-92614787-92614796-TA,1-92614898-92614907-TA	testing	6.790865486973938	5.824215	1.1631693797362077
1-92614840-92614885-TA	testing	7.303981638186127	7.213562	1.0123632831971792
1-92615242-92615254-GTTG	testing	0.0	0.11601159	0.46293812290349795
1-92617462-92617471-GAG	testing	0.0	0.07716474	0.5644464016937005
1-92617670-92617679-CAG	testing	0.0	0.08630517	0.5367537572897199
1-92619445-92619465-AT	testing	1.254688992847661	1.4687965	0.8635211723430419
1-92619754-92619766-A	testing	0.3286316234993411	0.36280343	0.9261634545347711
1-92619766-92619776-T	testing	0.281586006440922	0.3250991	0.8976401183651578
1-92620346-92620362-A	testing	0.2823970853674591	0.72613585	0.46287433884809515
1-92620434-92620446-A	testing	0.1418102879495327	0.47363126	0.4215430796946678
1-92620451-92620460-A	testing	0.0525103694581258	0.15942869	0.5878700981688871
1-92621010-92621021-TTA	testing	0.0	0.13429248	0.4268169426521927
1-92621098-92621110-ATAA	testing	0.0	0.097730726	0.5057382938046765
1-92622021-92622030-GAG	testing	0.0	0.11601159	0.46293812290349795
1-92622132-92622143-A	testing	0.3278365599007412	0.41364712	0.8329386912570272
1-92622623-92622634-CAC	testing	1.4357566839096343	0.104586035	7.5066545177906905
1-92622649-92622664-TTTA	testing	0.0	0.14571801	0.4069705757424944
1-92624689-92624720-A	testing	1.6285227854762678	3.4842632	0.4822533081488736
1-92625937-92625948-AAG	testing	0.0	0.081734955	0.550251876420802
1-92627374-92627383-AT	testing	0.0	0.081734955	0.550251876420802
1-92627796-92627807-T	testing	0.1382373762189179	0.45363653	0.43031368652447466
1-92629656-92629665-T	testing	0.4301257835743069	0.29196504	1.3524823121324978
1-92630418-92630427-TGA	testing	0.0	0.12743714	0.4396819270590547
1-92633286-92633295-ATT	testing	0.0	0.065739185	0.603357618779168
1-92633556-92633565-TG	testing	0.0	0.09087539	0.5239020074824733
1-92636620-92636632-TCCA	testing	0.0	0.10687116	0.48339265850300256
1-92637381-92637397-A	testing	0.255766634240948	0.7398465	0.4236091169528575
1-92639314-92639323-A	testing	0.0	0.14571801	0.4069705757424944
1-92640769-92640782-ACAT	testing	0.0	0.097730726	0.5057382938046765
1-92641197-92641207-A	testing	0.5862671836706798	0.26568627	1.8766555924308554
1-92641451-92641460-A	testing	0.0909599584877098	0.11829671	0.8747724988054552
1-92642130-92642142-A	testing	0.2879915357759074	0.4370695	0.7224233284070449
1-92642465-92642477-ATCT	testing	0.0	0.111441374	0.47294433491526594
1-92643291-92643314-T	testing	1.044913919988561	1.7658607	0.6136116806514876
1-92646013-92646022-TTG	testing	0.0	0.0703094	0.5871666508131671
1-92646636-92646645-TA	testing	0.0	0.07259452	0.5793926713316275
1-92647040-92647049-TCA	testing	0.0	0.07259452	0.5793926713316275
1-92647050-92647060-CTT	testing	0.0	0.14800313	0.4032207174159455
1-92647064-92647081-TCC	testing	0.1575311083743771	0.32738423	0.6025751309878165
1-92647384-92647393-CTT	testing	0.0	0.07487962	0.5718219195581509
1-92648190-92648218-A	testing	4.118359152723298	5.604845	0.7394344899332581
1-92648377-92648391-AAT	testing	0.2031839140544061	0.22341174	0.9374548804394242
1-92648815-92648825-TGC	testing	0.0	0.052028537	0.6577712446183706
1-92649227-92649236-TTG	testing	0.0	0.0703094	0.5871666508131671
1-92649809-92649824-AAAAC	testing	0.0	0.12743714	0.4396819270590547
1-92651850-92651866-A	testing	0.6839513587803222	1.0300555	0.6937281919165228
1-92653113-92653122-AGC	testing	0.0	0.056598753	0.6385746890334433
1-92653245-92653254-GCA	testing	0.1286829806911782	0.040602982	1.626444741343951
1-92653535-92653544-CTC	testing	0.0	0.07487962	0.5718219195581509
1-92653716-92653725-AGC	testing	0.0	0.06116897	0.6204668305567752
1-92654245-92654254-ACC	testing	0.0	0.08630517	0.5367537572897199
1-92654397-92654408-ACT	testing	0.0	0.11829671	0.4580921077555406
1-92655198-92655209-A	testing	0.1311684022482874	0.2851097	0.6002663714995686
1-92655340-92655351-A	testing	0.2572818605152429	0.4439248	0.6568589270341101
1-92655830-92655839-ACT	testing	0.0	0.07716474	0.5644464016937005
1-92656559-92656573-AAC	testing	0.0	0.111441374	0.47294433491526594
1-92657661-92657676-AAAC	testing	1.3119052813511274	0.31138846	3.432048826433118
1-92657673-92657682-A	testing	0.2287872609315665	0.26568627	0.8990965423218283
1-92658720-92658729-A	testing	0.0303448564517201	0.17313933	0.4772101346654109
1-92659025-92659034-GAA	testing	0.0	0.07716474	0.5644464016937005
1-92660970-92660979-AG	testing	0.0	0.0703094	0.5871666508131671
1-92661018-92661034-AC	testing	0.6081962324739224	0.5890293	1.0278172967012034
1-92661694-92661703-A	testing	0.0525103694581257	0.20741597	0.49610425072622516
1-92661875-92661887-CTT	testing	0.1818172559906251	0.10915628	1.3474004031369515
1-92662653-92662663-A	testing	0.0428943268970593	0.29996294	0.3572689182079202
1-92662721-92662730-TTG	testing	0.0	0.09087539	0.5239020074824733
1-92662881-92662890-TG	testing	0.0	0.06345409	0.6117925834709919
1-92662957-92662972-A	testing	0.4856129585536068	0.5214311	0.9423618459932354
1-92663729-92663744-TTTG	testing	0.0	0.24854794	0.2869045790372481
1-92663801-92663810-CAT	testing	1.474067403611621	0.052028537	10.35376275186823
1-92664485-92664500-A	testing	0.8614626797414856	0.6941443	1.2106901475481038
1-92664808-92664820-ATTT	testing	0.0	0.11601159	0.46293812290349795
1-92665130-92665141-GGA	testing	0.0	0.11601159	0.46293812290349795
1-92665195-92665204-CT	testing	0.0	0.14343292	0.4107907837608817
1-92665928-92665940-ACTT	testing	0.0	0.13657758	0.42269432293626474
1-92666000-92666009-A	testing	0.0303448564517201	0.11829671	0.5970995002706184
1-92666287-92666300-AC	testing	0.0	0.1891351	0.34585908110084185
1-92666362-92666377-AC	testing	0.0606897129034403	0.20970109	0.5188542052061886
1-92666375-92666389-CATG	testing	0.0	0.23940751	0.29463107637188113
1-92666396-92666405-AC	testing	0.0	0.07944983	0.5572588171301137
1-92666590-92666609-GGGAG	testing	0.7979188926993092	0.56732076	1.345558158117708
1-92666642-92666657-GAAAG	testing	0.0	0.37308642	0.21137787045335185
1-92667289-92667301-A	testing	0.1414267570567154	0.36965877	0.5140471603600959
1-92669547-92669561-A	testing	7.661015114391608	0.5958846	11.152732959447023
1-92670167-92670177-AAT	testing	0.0	0.065739185	0.603357618779168
1-92670654-92670663-AAT	testing	0.0	0.040602982	0.7112224689516187
1-92671032-92671042-A	testing	0.3096499423442528	0.34223744	0.9263122144164293
1-92671142-92671152-TTC	testing	0.0	0.09087539	0.5239020074824733
1-92671704-92671715-TCC	testing	0.0	0.045173198	0.688832383509248
1-92671804-92671820-T	testing	0.5667921315910259	0.6061676	0.9442406187865684
1-92671972-92671982-A	testing	0.1621084899978566	0.17313933	0.9596146040112811
1-92672876-92672889-AGC	testing	0.0	0.081734955	0.550251876420802
1-92673185-92673202-T	testing	1.0099134354154462	0.97978306	1.027904100862118
1-92674121-92674134-GGGA	testing	0.1213794258068808	0.13429248	0.9448848968899078
1-92674686-92674698-A	testing	0.1089902627541742	0.4222163	0.4001986585906534
1-92674709-92674718-A	testing	0.3761300382909898	0.19370532	1.6211147904674992
1-92675485-92675494-T	testing	0.0303448564517201	0.17999467	0.4655262060942807
1-92675955-92675970-A	testing	0.3406039734019828	0.88380843	0.44785545637374014
1-92676023-92676036-A	testing	0.4475010032940509	0.43821204	1.0172589288304492
1-92676067-92676077-TA	testing	0.0	0.10915628	0.47811139115689
1-92677228-92677237-A	testing	0.0606057519968751	0.14343292	0.659753627393021
1-92679536-92679545-A	testing	0.0303448564517201	0.23140964	0.3933043602827006
1-92681226-92681235-GTT	testing	0.0	0.05431363	0.6480308965578737
1-92681328-92681340-AC	testing	0.0	0.14343292	0.4107907837608817
1-92682740-92682749-A	testing	0.0606057519968751	0.19142023	0.5511139429025744
1-92683060-92683070-ATT	testing	0.0	0.06802431	0.5951519753302364
1-92684729-92684739-A	testing	0.0678781721746834	0.25540328	0.4723596590742871
1-92684945-92684954-AAT	testing	0.0910345693551606	0.10001582	0.9550972985794853
1-92688371-92688387-ATA	testing	0.0	0.19142023	0.34314707664598304
1-92688553-92688567-TTCC	testing	0.0	0.120581806	0.45334654663222773
1-92688607-92688616-GAA	testing	0.0	0.1137265	0.46788769759482335
1-92689372-92689381-T	testing	0.1483159018509449	0.13429248	1.0598543403994225
1-92689889-92689905-TTGTT	testing	0.0	0.13657758	0.42269432293626474
1-92690350-92690365-T	testing	0.3717326962264647	0.70899755	0.583107694487412
1-92690518-92690528-T	testing	0.0303448564517201	0.24055007	0.3827479948887402
1-92691652-92691662-AG	testing	0.0	0.06116897	0.6204668305567752
1-92691754-92691763-A	testing	0.0	0.13200736	0.43102080899502504
1-92693387-92693402-AAAT	testing	0.0	0.11601159	0.46293812290349795
1-92693912-92693922-A	testing	0.0678281421902375	0.2953927	0.4244593847843865
1-92694264-92694277-A	testing	0.2037824136427278	0.5921713	0.4388832845897076
1-92695934-92695948-T	testing	0.2323867796312956	0.5440412	0.5160955225089568
1-92696540-92696549-GGA	testing	0.0	0.06345409	0.6117925834709919
1-92696643-92696656-A	testing	0.1357188305059714	0.41536096	0.45738588834119565
1-92697041-92697053-AAAT	testing	0.0	0.07259452	0.5793926713316275
1-92697217-92697238-AATTGA	testing	0.0	0.4273578	0.18962457746903527
1-92697969-92697980-CTT	testing	0.0	0.07716474	0.5644464016937005
1-92697997-92698006-A	testing	0.0	0.2142713	0.3181964118263424
1-92698264-92698273-TC	testing	0.0	0.06802431	0.5951519753302364
1-92698721-92698730-GA	testing	0.0	0.06345409	0.6117925834709919
1-92699055-92699064-CTT	testing	0.0	0.10915628	0.47811139115689
1-92702330-92702342-CTTG	testing	0.0	0.12286693	0.44869824338675995
1-92702441-92702486-ATAAA	testing	4.378697212785884	6.7382593	0.654946970610764
1-92702806-92702823-A	testing	3.321121983246873	0.9409362	3.2865818128400885
1-92703622-92703637-AAAAT	testing	0.0	0.11829671	0.4580921077555406
1-92703932-92703949-A	testing	1.566080584379887	1.144311	1.33895833467669
1-92704312-92704323-AAT	testing	0.0	0.07487962	0.5718219195581509
1-92705615-92705624-CCT	testing	0.0	0.088590294	0.530249982005967
1-92706261-92706270-ATG	testing	0.0	0.11601159	0.46293812290349795
1-92707179-92707200-A	testing	0.6376593652568365	1.729299	0.40324701716714245
1-92707383-92707393-A	testing	0.1322509126994477	0.17999467	0.8294833351629433
1-92710033-92710042-TCC	testing	0.0	0.097730726	0.5057382938046765
1-92710086-92710100-A	testing	2.920566494795981	0.75698483	3.5246440649316755
1-92710391-92710408-TCCCA	testing	0.0	0.19142023	0.34314707664598304
1-92710577-92710589-ATTC	testing	0.0	0.07716474	0.5644464016937005
1-92710753-92710763-G	testing	0.6300894148367958	1.064332	0.6270457350968587
1-92712342-92712353-T	testing	0.1633601102386915	0.3582332	0.5747294395925296
1-92712939-92712950-AT	testing	0.0606897129034403	0.18227977	0.5692569216116348
1-92712952-92712962-AT	testing	0.0	0.15714356	0.38888782592883137
1-92715004-92715013-T	testing	0.0857886537941189	0.18456489	0.6528867767001013
1-92715014-92715023-T	testing	0.0741579509254723	0.2348373	0.5201270913529416
1-92717871-92717882-A	testing	0.0858677581482182	0.40564924	0.36758239396981635
1-92719650-92719659-CT	testing	0.0	0.10687116	0.48339265850300256
1-92720924-92720933-TCA	testing	0.0	0.10687116	0.48339265850300256
1-92722318-92722330-TTA	testing	0.0	0.12972227	0.4353082528742207
1-92723383-92723392-AGA	testing	0.0	0.09316051	0.517704162201684
1-92724212-92724221-TCA	testing	0.0	0.06116897	0.6204668305567752
1-92724819-92724830-AT	testing	0.0	0.26111606	0.2769192818508266
1-92725721-92725736-A	testing	0.3130910193063834	0.6467283	0.5532012370582223
1-92726329-92726343-AACA	testing	0.0	0.12286693	0.44869824338675995
1-92727993-92728005-A	testing	0.2613206477873839	0.36965877	0.7693258826772976
1-92728018-92728027-A	testing	0.2991687045094124	0.36280343	0.8625016122058828
1-92728387-92728397-T	testing	0.6274574452509916	0.4570642	1.3058772135258225
1-92729563-92729590-GATACCAAA	testing	3.3924831053046463	1.3682517	2.3786678437386763
1-92730360-92730374-AAAG	testing	0.0	0.088590294	0.530249982005967
1-92730382-92730395-AGAA	testing	0.0	0.11829671	0.4580921077555406
1-92730521-92730532-A	testing	0.0525103694581258	0.31024593	0.371753522230253
1-92730617-92730626-GCA	testing	0.0	0.09316051	0.517704162201684
1-92730683-92730703-A	testing	0.5867099782568109	1.2631366	0.5037719464482217
1-92731296-92731308-TGAG	testing	0.1213794258068808	0.10687116	1.0701318917865632
1-92731442-92731451-AAT	testing	0.0	0.06345409	0.6117925834709919
1-92732898-92732919-A	testing	2.132181797484308	1.1808727	1.7427038592393356
1-92733056-92733068-A	testing	0.3164973669606461	0.6415868	0.5616299628858633
1-92733069-92733079-A	testing	0.2960719435973101	0.29882038	0.9931085858684306
1-92733406-92733420-T	testing	0.3606218514798406	0.57760376	0.6797805423627528
1-92733572-92733585-T	testing	0.1135325813890352	0.45792112	0.38272898037814945
1-92733824-92733835-AAC	testing	0.0	0.081734955	0.550251876420802
1-92734478-92734488-T	testing	0.2572818605152414	0.34338	0.8058141109550303
1-92734836-92734845-T	testing	0.6091562033285349	0.26911393	1.9212393401910755
1-92735639-92735652-AT,1-92735686-92735694-AT	testing	0.5975965531321	0.2828246	1.8222354392379698
1-92735720-92735742-ATATA	testing	1.124736467923407	1.0163448	1.0970951518951915
1-92735815-92735824-TAT	testing	0.5691887768895716	0.23140964	2.0192194074064096
1-92735848-92735860-TA	testing	0.0606897129034402	0.6130229	0.22536402814473447
1-92736316-92736325-A	testing	0.1213794258068808	0.104586035	1.082084736658007
1-92736968-92736982-ATGT	testing	0.2424230079874999	0.0954456	1.7520118538739164
1-92737613-92737622-AC	testing	0.937215697373166	0.166284	3.895148403107833
1-92737621-92737630-A	testing	0.4799623174352378	0.18684998	2.0218314724485524
1-92738155-92738164-AAT	testing	0.0	0.06345409	0.6117925834709919
1-92739273-92739292-A	testing	1.1053774346469372	1.2722771	0.8783775774199958
1-92739975-92739989-A	testing	0.5417893105260363	0.5006241	1.068537393897508
1-92740327-92740337-CCA	testing	0.0	0.07487962	0.5718219195581509
1-92740445-92740461-TTTTC	testing	0.0	0.21198621	0.3205269873947313
1-92740650-92740659-TG	testing	0.0	0.088590294	0.530249982005967
1-92741581-92741590-A	testing	0.0	0.17542446	0.36307595919403823
1-92742112-92742121-A	testing	0.135768846660426	0.38622582	0.48489577674099243
1-92742675-92742686-A	testing	0.0525749777501211	0.5280811	0.24292241519466373
1-92743351-92743361-A	testing	0.0525103694581258	0.27368414	0.4081264178301112
1-92744303-92744312-TA	testing	0.0	0.088590294	0.530249982005967
1-92744585-92744601-TC,1-92744600-92744646-CA	testing	4.126201227953769	4.6725197	0.8855282939856213
1-92745098-92745118-T	testing	0.534707421443255	1.1351705	0.5138621926634864
1-92746894-92746909-A	testing	0.4153010779668039	0.60159737	0.7344683717483205
1-92746950-92746959-TAT	testing	0.0	0.07259452	0.5793926713316275
1-92747114-92747123-ATA	testing	0.0	0.088590294	0.530249982005967
1-92747716-92747727-A	testing	0.8581239275702138	0.8655275	0.9923320957406327
1-92747728-92747739-A	testing	4.055921214483812	1.3179793	2.930875799444894
1-92749066-92749085-A	testing	1.0334165957605264	1.2082939	0.8663317896388009
1-92749314-92749323-CCT	testing	0.0	0.04745832	0.6781577329783766
1-92749586-92749597-AT	testing	0.2176064435299893	0.13429248	1.3555981119410634
1-92750716-92750726-A	testing	0.0303448564517201	0.17542446	0.473250837822175
1-92752020-92752029-AAT	testing	0.0	0.11601159	0.46293812290349795
1-92752695-92752704-TCC	testing	0.0	0.14571801	0.4069705757424944
1-92753133-92753146-A	testing	0.5139167863483792	0.8004019	0.6818252897382594
1-92753342-92753358-CAAT	testing	0.1213794258068808	0.33766723	0.5058167727268063
1-92755068-92755089-T	testing	1.148587022939327	1.4687965	0.7958884552198624
1-92757398-92757407-T	testing	0.0428943268970593	0.16171378	0.5459946621727725
1-92757606-92757616-A	testing	0.0429338790741091	0.18227977	0.5063553759949183
1-92757907-92757931-A	testing	0.7882882997568407	1.2722771	0.6473097159144029
1-92758571-92758587-A	testing	0.4290856988079681	0.9066595	0.5255855617594312
1-92758843-92758853-A	testing	0.0429338790741091	0.38451198	0.2950058718343953
1-92758879-92758888-A	testing	0.0303448564517201	0.17085424	0.48123616765873817
1-92759679-92759688-TA	testing	0.0	0.07716474	0.5644464016937005
1-92760732-92760750-A	testing	1.0933393143923915	1.082613	1.0090700122460952
1-92760918-92760928-GTG	testing	0.1820691387103213	0.12515202	1.2527941730672516
1-92761057-92761076-A	testing	0.5956570395560975	0.9820681	0.6428958025433865
1-92761333-92761342-T	testing	0.0	0.15714356	0.38888782592883137
1-92762039-92762048-AG	testing	0.0	0.0108965635	0.9017411977784145
1-92762230-92762239-TC	testing	0.0	0.049743414	0.6678090029388537
1-92762299-92762310-CTG	testing	0.0	0.12515202	0.44414436077455577
1-92763267-92763280-AAAT	testing	0.0	0.10230094	0.4943130763505103
1-92763622-92763634-AATT	testing	0.0	0.14571801	0.4069705757424944
1-92764025-92764034-A	testing	0.03034485645172	0.16171378	0.49804353615510805
1-92765166-92765175-TA	testing	0.0606897129034403	0.07259452	0.9310244201463657
1-92765201-92765209-T	testing	0.060605751996875	0.20056066	0.5343538705194318
1-92765215-92765234-T	testing	0.6743411749495823	1.0277703	0.6866124909918112
1-92765527-92765539-A	testing	0.0906983371099366	0.37537152	0.4011564199511502
1-92765709-92765719-ATT	testing	0.0	0.06345409	0.6117925834709919
1-92766096-92766138-AAT	testing	4.776346006330281	5.0746994	0.9423438212334191
1-92767082-92767102-A	testing	0.8155486102042523	1.2677069	0.6694041027388632
1-92768079-92768093-A	testing	0.7910181432050385	0.5758899	1.3182888858156314
1-92768147-92768157-A	testing	0.2898538289705137	0.20970109	1.2588067706526758
1-92768600-92768612-TGAC	testing	0.0	0.088590294	0.530249982005967
1-92768830-92768839-CAC	testing	0.7370337018058096	0.0703094	4.914782753070645
1-92769747-92769757-GTG	testing	0.0	0.10915628	0.47811139115689
1-92769886-92769895-CAA	testing	0.0	0.13657758	0.42269432293626474
1-92770827-92770842-TTTG	testing	0.0	0.22341174	0.3092033702919999
1-92771608-92771624-T	testing	1.0351778658809772	0.96378726	1.0671098522847295
1-92772002-92772011-CAC	testing	0.0	0.14800313	0.4032207174159455
1-92772906-92772924-A	testing	0.656418244293193	0.7752657	0.8642155682476681
1-92773197-92773214-A	testing	0.4855710135566278	0.9523617	0.5564351244981908
1-92773864-92773873-A	testing	0.0606897129034403	0.14114779	0.6663536618081397
1-92774031-92774044-A	testing	0.3807017808362417	0.9158	0.4732248285452271
1-92774045-92774054-A	testing	0.3850540029580898	0.4273578	0.9197816036059195
1-92774663-92774674-AAC	testing	0.0	0.111441374	0.47294433491526594
1-92775426-92775441-A	testing	0.3296114917892204	0.6747209	0.5545371136743832
1-92775968-92775978-GTG	testing	0.2593451159426243	0.15714356	1.3974494089707101
1-92776107-92776125-A	testing	0.3570601019278498	1.0803279	0.38723146502582023
1-92776635-92776651-T	testing	0.3337323951511975	0.65358365	0.5755597207439381
1-92776803-92776821-T	testing	0.5152106669935416	0.84039134	0.6542070740395605
1-92777222-92777232-CCA	testing	0.0	0.16171378	0.38209680820016434
1-92777720-92777731-AC	testing	0.0	0.06345409	0.6117925834709919
1-92777909-92777926-T	testing	0.3309066303414321	1.1580216	0.3425272112509292
1-92778973-92778984-T	testing	0.1135325813890349	0.33195445	0.49434050601639806
1-92779517-92779530-A	testing	0.2734142826902757	0.5174768	0.6047422068169617
1-92780837-92780847-A	testing	1.891764517172416	0.34795022	4.446397006284351
1-92780852-92780869-T	testing	0.4170781971920974	0.79354656	0.5786807541311528
1-92781494-92781507-A	testing	0.3102851448458597	0.4290716	0.7754813239755445
1-92781954-92781978-A	testing	0.8638193916598575	1.5464902	0.5853781526667194
1-92782259-92782274-AAAC	testing	0.0	0.16171378	0.38209680820016434
1-92782276-92782291-AC	testing	0.9840579015370924	0.32738423	2.5364948574192647
1-92783371-92783384-A	testing	0.338549624311505	0.61016655	0.6175306684206755
1-92783483-92783507-A	testing	2.1591853292178214	2.5519385	0.8518995931533938
1-92783503-92783527-AAAAG	testing	0.3030287599843745	3.4294205	0.11419119937235432
1-92783808-92783826-A	testing	1.45150114753611	1.3865325	1.0437048282066554
1-92783822-92783841-AAAAG,1-92783832-92783850-AAAAGA	testing	1.5709250733139175	1.103179	1.3887585083465699
1-92784175-92784196-AGAC	testing	0.1213794258068808	0.2828246	0.5782789972402004
1-92784633-92784649-GGC	testing	0.0	0.48077223	0.17218454126155447
1-92784894-92784903-CGC	testing	0.0	0.15942869	0.38546237889109336
1-92785925-92785937-A	testing	0.2280218354621566	0.61359423	0.4596755714548821
1-92786090-92786101-A	testing	0.4058338819861834	0.4016503	1.0083396381626473
1-92786235-92786254-A	testing	0.841139108766817	1.0529065	0.8163186769844882
1-92787568-92787578-A	testing	0.2672660050359405	0.33995235	0.8347858695059602
1-92787581-92787590-A	testing	0.0428943268970594	0.20284575	0.47183864028819755
1-92787739-92787753-A	testing	0.2911392699319771	0.71242523	0.48144648330527245
1-92787752-92787761-AG	testing	0.1715773075882377	0.2748267	0.7245409881106062
1-92788314-92788324-A	testing	0.0	0.23826495	0.29562625391723263
1-92788476-92788505-AAAAC	testing	1.1946604336011362	1.2951281	0.9279867802828545
1-92788501-92788511-A	testing	1.6869603245967784	0.96835744	1.672624027962756
1-92788654-92788663-GTG	testing	0.0910345693551606	0.09087539	1.000833943837184
1-92788798-92788813-CAA	testing	0.1286829806911781	0.29882038	0.5733984323749406
1-92788953-92788962-TAT	testing	0.0	0.04745832	0.6781577329783766
1-92789194-92789206-TTTG	testing	0.0	0.08630517	0.5367537572897199
1-92789310-92789322-CTT	testing	1.156579436780733	0.33766723	2.871084126587986
1-92789320-92789330-T	testing	1.1559493163076022	0.3856545	2.5860963221953104
1-92790512-92790523-T	testing	0.3844154048283918	0.58245957	0.7098082086069829
1-92790525-92790536-T	testing	0.3467417204135883	0.46934667	0.7846567723204357
1-92790780-92790795-TGCAC	testing	0.7501842101631168	0.18684998	2.9638635852898325
1-92790823-92790837-A	testing	0.1816958545888726	0.46249133	0.5008003493829365
1-92791386-92791395-ATA	testing	0.0	0.04745832	0.6781577329783766
1-92791748-92791761-A	testing	0.2645018253988956	0.67586344	0.4698015225448639
1-92791946-92791956-TTC	testing	0.0	0.08402008	0.5434189573224836
1-92792652-92792670-CCTT	testing	0.6117441376944114	0.30224803	1.7694160930866745
1-92792696-92792710-TCCT	testing	0.0	0.2325522	0.30070467132678724
1-92792849-92792864-T	testing	0.5288407907094257	0.70328474	0.7828367195291495
1-92794729-92794743-A	testing	0.2114529315306064	0.5140134	0.5072412613969116
1-92795020-92795029-GCT	testing	0.0	0.0703094	0.5871666508131671
1-92795784-92795794-A	testing	0.0606897129034403	0.1891351	0.5557599644714195
1-92796412-92796428-TTTAT	testing	0.0	0.17770955	0.36008844492384223
1-92796611-92796628-TTG,1-92796623-92796638-TTGT,1-92796957-92796966-GTG	testing	0.0	1.0551916	0.08656572641283057
1-92797103-92797115-A	testing	0.2089639402410608	0.35480553	0.6793319778698838
1-92797389-92797423-GT	testing	2.9194061032724608	3.648791	0.8054346329983348
1-92797654-92797663-GAT	testing	0.0910345693551606	0.08402008	1.0381180649153103
1-92797974-92797990-ATTTT	testing	0.0	0.14343292	0.4107907837608817
1-92798527-92798549-TTCA	testing	0.0	0.56532127	0.150303326391474
1-92799011-92799020-GTG	testing	0.3005329177076327	0.111441374	1.8942977437690725
1-92799154-92799168-A	testing	0.3102851448458604	0.51490605	0.6672322460412619
1-92799668-92799683-AAAT	testing	0.0	0.15942869	0.38546237889109336
1-92799903-92799915-ATTT	testing	0.1213794258068808	0.16856912	0.8242921814945844
1-92800061-92800070-CAC	testing	0.0	0.10230094	0.4943130763505103
1-92800215-92800244-T	testing	1.296586496541977	2.4331126	0.5513321818153591
1-92800531-92800546-ATTT	testing	0.0	0.33995235	0.22729734254175482
1-92801057-92801067-GTG	testing	0.0	0.14800313	0.4032207174159455
1-92801196-92801212-A	testing	0.5339831801467639	1.041481	0.5554040585404083
1-92801207-92801225-AAAAAG	testing	0.1820691387103212	1.103179	0.23443655408739783
1-92801518-92801532-A	testing	0.3283487240039132	0.98435324	0.3950269231490591
1-92801529-92801548-AAAG	testing	0.2427588516137621	0.7352763	0.41035385729699514
1-92802292-92802302-ATG	testing	0.0	0.065739185	0.603357618779168
1-92802396-92802414-T	testing	0.708586885203883	0.8769531	0.827661926866175
1-92803152-92803175-AAACA	validation	0.3034485645172022	1.1945834	0.3116435484320301
1-92803725-92803736-A	training	0.0910718518669539	0.3856545	0.39343165123962387
1-92803887-92803896-AT	training	0.0	0.15714356	0.38888782592883137
1-92803906-92803926-GA	training	0.0857886537941189	0.80382955	0.20555718032688675
1-92804573-92804603-AAAAT	training	0.3717041573836728	1.0346256	0.41573551432619954
1-92805321-92805334-A	training	0.2499671117541173	0.5413276	0.5456916430138316
1-92805897-92805906-CCA	training	0.0	0.05431363	0.6480308965578737
1-92807066-92807082-A	training	0.5512062811256196	0.7912615	0.7306568062522836
1-92807204-92807218-TTTC	training	0.0	0.15485847	0.3923746383630099
1-92807219-92807229-T	training	0.0525749777501211	0.31253102	0.36985092115041707
1-92807380-92807397-TTTAT	training	0.0	0.43992588	0.18521060705591666
1-92807390-92807405-TTTA	training	0.0	0.20741597	0.32529214406135115
1-92807542-92807557-GTTTT	training	0.2144716344852971	0.9957788	0.2869845944138517
1-92807553-92807562-T	training	0.0525749777501209	0.33423954	0.3513613194922805
1-92808170-92808183-TGTT	training	0.0	0.14571801	0.4069705757424944
1-92808465-92808475-ACT	training	0.0	0.088590294	0.530249982005967
1-92808867-92808880-T	training	0.5398560238460253	0.6678656	0.8332916904286705
1-92809865-92809874-TAT	validation	0.0	0.10915628	0.47811139115689
1-92809928-92809949-ATT	training	0.1818172559906247	0.98892343	0.25880355608715727
1-92810799-92810815-T	training	0.3148466495402192	0.7684104	0.47770806238642377
1-92811873-92811898-AAAGAAAA	training	1.183960954888711	0.8815233	1.308130897033938
1-92811902-92811921-GAAG	training	0.3431546151764754	0.8860935	0.44940425545495977
1-92811931-92811951-AAGG	training	0.3641382774206429	0.44506738	0.8515245902637633
1-92812572-92812589-TG	training	0.0606897129034404	0.54218453	0.25022358122429456
1-92812960-92812972-A	training	0.1132181897774854	0.37765664	0.4463838077860394
1-92813739-92813748-AGG	training	0.0	0.03831786	0.7229724346516061
1-92814250-92814268-T	training	0.5159834642936383	0.7809785	0.6992037425358715
1-92814431-92814442-T	training	0.4074284136681896	0.39136732	1.03268653207989
1-92815676-92815692-TTTG	training	0.0	0.19599044	0.33784874943934007
1-92815698-92815717-TTTG	validation	0.0	0.35480553	0.2198741954610798
1-92816004-92816013-TC	training	0.2182917707950366	0.2599735	0.8842088953632323
1-92816037-92816065-GT	training	1.251665896052044	1.8938268	0.6779254326664903
1-92816790-92816806-GTTT	training	0.0	0.21655643	0.31589944326829816
1-92817063-92817073-A	training	0.3970563667148838	0.24740541	1.4307674906815175
1-92817882-92817891-ACT	training	0.0	0.06116897	0.6204668305567752
1-92818264-92818273-TC	training	0.0	0.07944983	0.5572588171301137
1-92818615-92818633-CAAAA	training	0.214471634485297	0.2531182	0.8905562910246398
1-92818628-92818637-AAC	training	2.0545102329443905	0.15257335	8.530235802567415
1-92819082-92819094-A	training	0.151791389680964	0.38279814	0.5215251858281063
1-92819272-92819294-A	training	0.9210539722262332	1.1534514	0.8145939860342676
1-92819710-92819724-AAAT	training	0.0	0.07944983	0.5572588171301137
1-92820463-92820472-ATG	training	0.0	0.0703094	0.5871666508131671
1-92821201-92821214-CA,1-92821228-92821252-TA,1-92821256-92821270-TA,1-92821269-92821282-AC,1-92821281-92821290-AT,1-92821308-92821320-TA,1-92821326-92821336-TA,1-92821337-92821348-AT,1-92821354-92821364-TA,1-92821367-92821376-AT,1-92821410-92821419-TA,1-92821482-92821500-TA,1-92821526-92821551-TA,1-92821589-92821601-ATTT	training	2.326510331209122	3.9778469	0.5950469428386638
1-92822121-92822138-T	testing	0.7852793746882881	0.9752128	0.8233527118429841
1-92822598-92822612-TGTT	testing	0.1213794258068808	0.15257335	0.8764955835874243
1-92822708-92822717-CAC	testing	0.0	0.11601159	0.46293812290349795
1-92822752-92822762-A	testing	0.1051499555002424	0.37765664	0.4294925231233934
1-92822766-92822780-T	testing	0.2484960832702059	0.65529746	0.46140242980587526
1-92823168-92823177-A	testing	0.0606897129034403	0.14800313	0.6479342131828751
1-92823649-92823668-A	testing	1.032449144144011	1.1077492	0.9376525723585749
1-92823666-92823683-AAG	testing	1.073612612184594	0.62216336	1.6251345293737887
1-92823694-92823713-AAAACA	testing	0.1820691387103213	0.30910337	0.6894813374681351
1-92824908-92824922-A	testing	0.176675398976796	0.5773181	0.4084866460482837
1-92824989-92824998-T	testing	0.0303448564517201	0.14571801	0.5304652127522932
1-92825605-92825624-A	testing	0.4415126516820715	1.1008939	0.45092464178731484
1-92826255-92826273-CTTTTT	testing	2.1147340282145537	0.81525517	2.419799527835012
1-92826268-92826281-T,1-92826937-92826952-AAAC,1-92827075-92827093-T	testing	3.1751539276933727	2.0309334	1.5369574326881228
1-92827793-92827802-T	testing	0.0	0.15942869	0.38546237889109336
1-92828136-92828145-T	testing	0.0	0.22112665	0.3114036159876485
1-92828365-92828381-T	testing	0.3381031211006524	0.7238507	0.5317748969572429
1-92829181-92829190-TC	testing	0.0	0.065739185	0.603357618779168
1-92829311-92829323-A	testing	0.1045834542734066	0.48077223	0.3522610822377072
1-92829651-92829660-A	testing	0.0303448564517201	0.15714356	0.5068952784651505
1-92830650-92830665-T	testing	0.2502843559400425	0.68614644	0.4455713822733109
1-92831715-92831729-T,1-92831757-92831807-AACAA,1-92831851-92831860-CTC	testing	8.030386317746585	5.0381374	1.5823606269747836
1-92833730-92833740-GT	testing	0.0857886537941188	0.04745832	1.2599401227012406
1-92834895-92834904-CTG	testing	0.0	0.17085424	0.3692022690876096
1-92835500-92835513-A	testing	0.3343814939963861	0.53868544	0.6801180468375577
1-92835660-92835679-A	testing	0.6469487294626587	1.5464902	0.45366120579561214
1-92836011-92836021-T	testing	0.1207485149029936	0.2953927	0.5583019486778426
1-92836897-92836906-TTG	testing	0.0	0.07487962	0.5718219195581509
1-92839031-92839050-T	testing	0.7152886509759049	1.0574768	0.7043671639689925
1-92839847-92839858-T	testing	0.080274372282375	0.41250455	0.3517517498769035
1-92840008-92840026-T	testing	0.4015610583934446	0.8769531	0.5133931796658863
1-92840649-92840658-T	testing	0.1742789762475611	0.166284	1.030024245720964
1-92843310-92843319-T	testing	0.1603795008813233	0.16171378	0.9949017620750551
1-92844940-92844962-T	testing	0.7178309047620863	2.6981854	0.2922718790406405
1-92845111-92845120-T	testing	0.0303448564517201	0.20284575	0.4304001507424823
1-92845292-92845312-T	testing	1.96975221516709	1.4505156	1.3348799684228203
1-92845508-92845529-A	testing	15.879718533468788	1.5510604	9.67845787680983
1-92845541-92845556-A	testing	15.879315989381274	1.6790266	8.982055686734123
1-92845833-92845847-A	testing	0.5027485115751009	0.4490663	1.09776999895113
1-92845993-92846012-CAAAA	testing	0.0	0.21655643	0.31589944326829816
1-92846032-92846047-AAAG	testing	0.0	0.19827554	0.33526047761073535
1-92846635-92846646-T	testing	0.4386595466801039	0.51661986	0.8735682737823329
1-92846792-92846842-AT,1-92846847-92846858-TA,1-92846863-92846883-TA,1-92846882-92846892-AC,1-92846893-92846907-TA,1-92846911-92846929-TA	testing	8.240041143239573	6.8479443	1.2003609676663027
1-92847436-92847447-TCC	testing	0.3278106717993803	0.10001582	2.138884173258796
1-92847449-92847464-AACAA	testing	0.0	0.15485847	0.3923746383630099
1-92848666-92848681-TATT	testing	0.0	0.17085424	0.3692022690876096
1-92848859-92848870-ATA	testing	0.0	0.09087539	0.5239020074824733
1-92849255-92849272-TTTA	testing	0.0	0.24055007	0.2936425765526931
1-92849338-92849347-T	testing	1.161999266854303	1.9760908	0.6078728670510477
1-92849348-92849365-T	testing	4.130851889620144	1.3134091	2.9933668105151883
1-92849992-92850005-CACT	testing	0.0	0.10687116	0.48339265850300256
1-92850330-92850341-A	testing	1.371420933349405	0.58645856	2.143495644295564
1-92850337-92850353-AAAAC	testing	0.819846994804603	0.40850562	1.8089219836048283
1-92851000-92851009-AAG	testing	0.0910345693551606	0.01546675	1.6544552380244582
1-92851542-92851562-A	testing	2.9240867005748474	1.2220047	2.2875007180949107
1-92852500-92852509-A	testing	0.1634639793385126	0.2496905	0.7534204656360771
1-92853058-92853069-AAC	testing	0.0	0.10687116	0.48339265850300256
1-92853664-92853674-TAT	testing	0.0	0.07259452	0.5793926713316275
1-92853882-92853891-T	testing	0.2642514382852225	0.28625226	0.9430402770594081
1-92854592-92854602-TAG	testing	0.0	0.07259452	0.5793926713316275
1-92855069-92855078-A	testing	0.0	0.166284	0.375538898319088
1-92855374-92855392-AACC	testing	0.0	0.3285268	0.23335763364158324
1-92855389-92855405-CAAA	testing	0.2424230079874999	0.44049716	0.6335334083670299
1-92855538-92855551-T	testing	0.2746098061102975	0.4016503	0.7467548730864857
1-92855700-92855710-A	testing	0.0803166497690622	0.19142023	0.6187513123885127
1-92856077-92856096-AAAT	testing	0.6405011998162676	0.23597986	2.2040047275936945
1-92856414-92856431-TTA	testing	0.2573659613823563	0.353663	0.7877344226493153
1-92856498-92856510-CCT	testing	0.0	0.20284575	0.33020110072536923
1-92856564-92856573-CCA	testing	0.0	0.09316051	0.517704162201684
1-92857320-92857336-T	testing	0.2813855104675766	0.9500766	0.3631977995391732
1-92858575-92858586-T	testing	0.0606897129034402	0.34909278	0.3578096109749086
1-92858808-92858827-TGTTT	testing	0.0	0.31024593	0.24375622690516396
1-92859364-92859377-CT	testing	0.0	0.12515202	0.44414436077455577
1-92859418-92859427-AC	testing	0.0	0.045173198	0.688832383509248
1-92860627-92860646-A	testing	3.3039063547679617	1.0551916	2.9466162624173875
1-92860708-92860720-AGG	testing	0.0	0.09087539	0.5239020074824733
1-92860792-92860801-A	testing	0.0958438189460605	0.20513088	0.641835460724462
1-92861309-92861322-TC	testing	0.8030481431634762	0.64501446	1.2121216320599686
1-92861321-92861344-T	testing	1.252907778828841	1.4642262	0.8649054585767973
1-92861761-92861771-TCC	testing	0.0	0.08630517	0.5367537572897199
1-92863571-92863589-A	testing	0.8996193839292806	1.2311451	0.7509469733459414
1-92864174-92864183-AAT	testing	0.0	0.06345409	0.6117925834709919
1-92864736-92864746-A	testing	0.0909599584877094	0.29425013	0.484362449005938
1-92865041-92865062-A	testing	0.8052059019546546	1.1945834	0.6992256365674506
1-92865440-92865450-A	testing	0.181555675176526	0.29653525	0.7100394609975431
1-92866102-92866116-TTGT	testing	0.1213794258068808	0.13657758	0.9357582650345853
1-92866484-92866496-CTTT	testing	0.0	0.1388627	0.41865054694600706
1-92866957-92866972-TG	testing	0.3636345119812498	0.3685162	0.989580535275514
1-92867215-92867235-T	testing	0.7211360286948373	1.103179	0.6824720417284853
1-92867415-92867427-GA	testing	0.0	0.056598753	0.6385746890334433
1-92867500-92867524-TTG	testing	0.4803758998622005	0.5193156	0.9371246257355709
1-92868965-92868978-A	testing	1.866194972149372	0.3856545	4.048546800553423
1-92869152-92869176-TAT	testing	1.990405865094739	1.0391959	1.8349836626823701
1-92869739-92869751-TA	testing	0.7888113550059673	0.1388627	3.7210135990506985
1-92870075-92870114-AC	testing	2.3679713690371167	4.9467335	0.4890235176945874
1-92870372-92870381-CCA	testing	0.0	0.1137265	0.46788769759482335
1-92871161-92871176-TTTA	testing	0.0	0.14571801	0.4069705757424944
1-92871246-92871257-CCT	testing	0.0	0.088590294	0.530249982005967
1-92871313-92871322-CAC	testing	0.0	0.111441374	0.47294433491526594
1-92871545-92871555-AAT	testing	0.0	0.045173198	0.688832383509248
1-92872069-92872097-T	testing	3.172482486530604	3.7036338	0.8603568741372011
1-92873475-92873485-GTG	testing	0.0	0.09316051	0.517704162201684
1-92873614-92873632-A	testing	0.4455385931639248	0.8106849	0.5990420980560068
1-92873978-92873988-TAC	testing	0.0	0.12743714	0.4396819270590547
1-92875713-92875730-A	testing	0.3353951729034596	0.9409362	0.4182726788668313
1-92875884-92875893-AAT	testing	0.0	0.049743414	0.6678090029388537
1-92876025-92876040-AT	testing	0.4712112481645999	0.65358365	0.7579931546611978
1-92877662-92877671-TTA	testing	0.0	0.056598753	0.6385746890334433
1-92878820-92878852-AAAC	testing	2.1804405561919475	2.506236	0.8749938824388688
1-92879007-92879031-AAAAAT	testing	0.0	0.4016503	0.1993420516244085
1-92880869-92880897-CAAA	testing	1.1582728584539674	2.085776	0.5756641387104476
1-92881172-92881196-A	testing	0.806304982808299	1.4916476	0.5694130929536783
1-92881326-92881347-A	testing	1.7436670479311085	1.5693413	1.1044278650094552
1-92882392-92882407-AAAT	testing	0.0	0.12972227	0.4353082528742207
1-92883102-92883115-TGC	testing	0.0	0.081734955	0.550251876420802
1-92884283-92884304-AAAAAAT	testing	0.0	0.2851097	0.2596662717142674
1-92884453-92884468-AAAC	testing	0.0	0.7786934	0.11380533869948267
1-92884465-92884474-A	testing	0.1794398433992754	0.3993652	0.559590142443397
1-92885334-92885351-AAC	testing	0.0	0.19827554	0.33526047761073535
1-92885377-92885387-T	testing	0.0303448564517201	0.24169263	0.3814681529763171
1-92885503-92885512-CAC	testing	0.0	0.056598753	0.6385746890334433
1-92886329-92886339-A	testing	0.0428943268970595	0.14343292	0.586996725410267
1-92886517-92886527-T	testing	0.0	0.42621523	0.19003630890728876
1-92887254-92887276-A	testing	0.6762438926733279	1.6744564	0.4374544748878179
1-92887934-92887943-T	testing	0.0303448564517201	0.20284575	0.4304001507424823
1-92887964-92887973-AAT	testing	2.705536018431949	0.056598753	17.915442905423063
1-92888402-92888411-TA	testing	0.0	0.12515202	0.44414436077455577
1-92888869-92888878-TTG	testing	0.0	0.06345409	0.6117925834709919
1-92889644-92889655-T	testing	0.1279554666188684	0.32281402	0.5391388549955567
1-92890054-92890070-TATT	testing	0.0	0.19142023	0.34314707664598304
1-92890300-92890314-CTTT	testing	0.0	0.1891351	0.34585908110084185
1-92891185-92891197-TTTA	testing	0.0	0.0954456	0.5116513239489658
1-92891295-92891304-T	testing	0.0525103694581255	0.17999467	0.5446902594900307
1-92891316-92891330-TTAT	testing	0.0	0.1137265	0.46788769759482335
1-92892047-92892059-GCCT	testing	0.0	0.32395655	0.23587322804660055
1-92892373-92892382-CTG	testing	0.0	0.10001582	0.49996045312815757
1-92894043-92894052-AAT	testing	0.0	0.111441374	0.47294433491526594
1-92896907-92896916-TCA	testing	0.0	0.10915628	0.47811139115689
1-92897656-92897666-A	testing	0.4512168842099578	0.2679714	1.497988387711539
1-92897750-92897763-T	testing	0.2946928394275375	0.49648234	0.6617007964184447
1-92898110-92898125-AAAC	testing	4.058149040525922	1.0506215	3.613828735623245
1-92899207-92899216-TA	testing	0.0	0.0703094	0.5871666508131671
1-92899924-92899934-T	testing	0.0	0.2531182	0.2831912940199627
1-92900881-92900892-T	testing	0.1092702239331271	0.51433474	0.34064527090414437
1-92903193-92903202-CAC	testing	0.0	0.081734955	0.550251876420802
1-92903488-92903497-TTA	testing	0.0	0.09087539	0.5239020074824733
1-92904592-92904601-AAT	testing	0.0	0.06116897	0.6204668305567752
1-92904961-92904970-TGT	testing	0.0	0.13657758	0.42269432293626474
1-92907429-92907438-T	testing	0.0525103694581257	0.19142023	0.5233348743775466
1-92908945-92908954-AG	testing	0.0	0.036032766	0.7351170085007314
1-92909254-92909263-TA	testing	0.0	0.09087539	0.5239020074824733
1-92910606-92910615-TAA	testing	0.0	0.088590294	0.530249982005967
1-92910618-92910628-ATT	testing	0.4919081968827616	0.11601159	2.7401686959609974
1-92912003-92912031-A	testing	1.0787967347723506	1.8207034	0.6137317894956351
1-92912399-92912408-AT	testing	0.0	0.07944983	0.5572588171301137
1-92912799-92912809-TA	testing	0.0	0.10230094	0.4943130763505103
1-92912942-92912954-A	testing	0.4382065938378556	0.3719439	1.14040375103451
1-92913093-92913102-A	testing	0.1884369456545895	0.081734955	1.5871297057552274
1-92913375-92913385-A	testing	0.4672621159165881	0.22112665	1.7664747410923014
1-92914072-92914083-TC	testing	0.0	0.058883846	0.6293906052601471
1-92914422-92914431-GAA	testing	0.0	0.07259452	0.5793926713316275
1-92914774-92914787-A	testing	0.8040604620115714	0.4873419	1.5392405377712224
1-92914948-92914957-GTG	testing	0.1575311083743772	0.09087539	1.3492106466652258
1-92915083-92915106-A	testing	1.1737627257852734	2.021793	0.6003237477856103
1-92915108-92915122-AC	testing	1.175504312819006	2.4331126	0.5035324181084592
1-92915392-92915401-TC	testing	0.0	0.1137265	0.46788769759482335
1-92916146-92916156-TAA	testing	0.0	0.07716474	0.5644464016937005
1-92916302-92916318-T	testing	0.3259829824106033	0.9158	0.4193571396048467
1-92917410-92917422-ATAG	testing	0.1213794258068807	0.12743714	0.9733653254999631
1-92917608-92917617-CCT	testing	0.0	0.07716474	0.5644464016937005
1-92918156-92918165-T	testing	0.0	0.15714356	0.38888782592883137
1-92919735-92919747-GGAG	testing	0.0	0.07944983	0.5572588171301137
1-92921164-92921173-T	testing	0.0	0.20741597	0.32529214406135115
1-92921939-92921955-ATTT	testing	0.210041477832503	0.32281402	0.7332809773727537
1-92921952-92921961-T	testing	0.3291580206959161	0.37080133	0.9115480211067291
1-92922333-92922343-T	testing	2.852575530617666	0.28168204	7.735694167369431
1-92922926-92922938-T	testing	0.1486816629534691	0.36051834	0.5400038203765546
1-92923285-92923295-CCA	testing	0.0910345693551606	0.08630517	1.0253852287360603
1-92923881-92923904-AAACA	testing	0.0	0.46334827	0.17751008625623366
1-92924309-92924321-T	testing	0.1753929944855796	0.37308642	0.5821198471213349
1-92925099-92925111-ATTT	testing	0.0	0.09316051	0.517704162201684
1-92925320-92925329-TTC	testing	0.0	0.04745832	0.6781577329783766
1-92927078-92927088-A	testing	0.0856896706599749	0.15028825	0.7419032681716977
1-92927181-92927198-TTG	testing	0.0	0.2828246	0.2612162332305709
1-92927364-92927387-T	testing	5.6269962647519645	2.3599892	2.328057482834463
1-92928822-92928831-GTG	testing	0.0	0.3033906	0.24789868678149662
1-92928965-92928975-A	testing	0.5606799142437205	0.31138846	1.6059758074976644
1-92930425-92930434-A	testing	0.0	0.13200736	0.43102080899502504
1-92931131-92931140-T	testing	0.0525749777501212	0.18684998	0.5318981641557765
1-92931564-92931581-A	testing	0.5081049106892048	0.8815233	0.6195521906501912
1-92932440-92932451-A	testing	0.2140200563780976	0.32281402	0.7426907375921394
1-92933137-92933148-AAG	testing	0.0	0.09316051	0.517704162201684
1-92933642-92933651-A	testing	0.03034485645172	0.13200736	0.5618134547616076
1-92934430-92934439-T	testing	0.0	0.12972227	0.4353082528742207
1-92934894-92934908-GCTG	testing	0.0	0.21655643	0.31589944326829816
1-92935737-92935749-A	testing	0.1604747224161122	0.46334827	0.4623689044365259
1-92935764-92935779-TAAC	testing	0.2424230079875001	0.10001582	1.7119796223493728
1-92936067-92936076-AG	testing	0.0	0.10001582	0.49996045312815757
1-92936629-92936643-A	testing	0.2031839140544059	0.7912615	0.3401739153485323
1-92936655-92936668-AAGA	testing	0.0	0.15257335	0.39592458982707396
1-92937305-92937314-A	testing	0.4632115367037868	0.2142713	1.7921189007834528
1-92938468-92938489-A	testing	0.7048576205598277	1.12603	0.6564746544210399
1-92939951-92939961-A	testing	0.8936563964333468	0.25197563	2.8230829402403423
1-92941989-92942003-A	testing	0.234435641340355	0.6078814	0.4724458664125869
1-92942513-92942522-T	testing	0.0303448564517201	0.23712242	0.3866395372094211
1-92943181-92943196-AAAG	testing	0.0	0.14571801	0.4069705757424944
1-92944628-92944647-TTTTG	testing	0.0	0.16171378	0.38209680820016434
1-92944994-92945004-AAG	testing	0.0	0.0703094	0.5871666508131671
1-92945063-92945072-AGA	testing	0.0	0.07944983	0.5572588171301137
1-92945955-92945964-ATT	testing	0.0	0.081734955	0.550251876420802
1-92946251-92946260-ATA	testing	0.1286829806911782	0.104586035	1.1177839225007622
1-92946943-92946961-A	testing	1.379365943500882	1.0094894	1.3333754639754845
1-92947204-92947213-ATA	testing	0.0	0.07716474	0.5644464016937005
1-92948332-92948343-GGT	testing	0.0	0.07487962	0.5718219195581509
1-92948606-92948618-AT,1-92948642-92948651-AT	testing	0.1711018037429882	0.47363126	0.47260639830365625
1-92948643-92948669-TATATATACGTATATATACATATGTG	testing	43.517532808660576	0.31710124	104.57301159943944
1-92948757-92948766-TA	testing	0.0	0.82439554	0.10817879973761016
1-92948765-92948778-TG	testing	0.929030218889414	1.2905579	0.7400124934671285
1-92948777-92948790-TA	testing	0.9154921028205668	0.7684104	1.1693688869002108
1-92948789-92948798-TG	testing	2.3973546425044594	0.58274525	3.6578132802893313
1-92948797-92948810-TA	testing	0.8814708020821843	0.3885109	2.009107272902579
1-92948950-92948960-ACC	testing	1.3885046301053214	0.07944983	8.29482329465189
1-92949282-92949291-T	testing	0.0303448564517201	0.26340118	0.35868033354134987
1-92949421-92949431-CCA	testing	0.0	0.0954456	0.5116513239489658
1-92950266-92950275-GA	testing	0.0	0.03146255	0.7606729064665184
1-92950709-92950725-CAAA	testing	0.0	0.20284575	0.33020110072536923
1-92951279-92951306-CATGAAC	testing	0.0	0.5741761	0.14832919766808703
1-92952065-92952079-A	testing	0.3117803984043696	0.6701507	0.5346750946332577
1-92952078-92952087-AC	testing	0.9717483187985856	0.38622582	2.204219263383803
1-92952772-92952781-A	testing	0.518337514123031	0.23712242	1.8341631331521377
1-92953240-92953253-A	testing	0.2235337247165738	0.5610367	0.48943383130857004
1-92954006-92954015-CAA	testing	0.0	0.12286693	0.44869824338675995
1-92954299-92954310-A	testing	1.999884789308353	1.2128642	1.599468390796514
1-92954307-92954326-AAAT	testing	1.2733954329177035	0.6615815	1.803346631867638
1-92954370-92954390-T	testing	0.7122596891390294	1.8298438	0.42089400662324555
1-92955697-92955712-A	testing	0.2135277818069143	0.9820681	0.2897486598180967
1-92955708-92955726-AAAAG	testing	0.2144716344852971	0.7524146	0.36891863945701675
1-92955734-92955743-A	testing	0.0303448564517201	0.23940751	0.3840364535590863
1-92956068-92956083-AAAAG	testing	0.0	0.20970109	0.32289198594683666
1-92956195-92956205-A	testing	0.0741579509254723	0.20741597	0.5665221326187847
1-92959284-92959301-TAAA	testing	0.0	0.380513	0.2081109147931482
1-92959302-92959319-AATA	testing	0.0	0.5278669	0.1592694247777674
1-92959448-92959469-T	testing	0.5907987145214456	1.9212482	0.34176837585876174
1-92959740-92959763-TTTTTG	testing	0.1820691387103212	0.3250991	0.6635373697811199
1-92959903-92959927-T	testing	6.360239907354093	2.085776	2.95558186536685
1-92962314-92962332-AAAACA	testing	0.0	0.3056757	0.24650231699852865
1-92962512-92962536-T	testing	2.3618563938869714	1.3819623	1.6612139147446405
1-92962990-92963004-TTCA	testing	0.0	0.13657758	0.42269432293626474
1-92963092-92963101-GA	testing	0.0	0.049743414	0.6678090029388537
1-92963916-92963931-A	testing	0.3381884537780305	0.63815916	0.5936232692391578
1-92964125-92964137-CAGG	testing	0.1213794258068807	0.20284575	0.7309973007938222
1-92967176-92967195-A	testing	0.6702644557799433	1.2037238	0.5908187422672987
1-92967237-92967246-AT	testing	0.0	0.081734955	0.550251876420802
1-92967338-92967349-TTC	testing	0.0	0.065739185	0.603357618779168
1-92967410-92967427-ATTT	testing	0.1213794258068808	0.20056066	0.7365548964621011
1-92967630-92967648-TTTTTA	testing	0.0	0.37537152	0.2103617818753635
1-92968245-92968254-CA	testing	0.0	0.045173198	0.688832383509248
1-92969080-92969092-GAAT	testing	0.0	0.07716474	0.5644464016937005
1-92970417-92970432-TGTTT	testing	0.3386398567573432	0.2702565	1.184691846753111
1-92970570-92970579-CCA	testing	0.0	0.08402008	0.5434189573224836
1-92971745-92971755-TGT	testing	0.0	0.04745832	0.6781577329783766
1-92972076-92972086-A	testing	0.1791084675977419	0.41593224	0.5409789231193264
1-92972399-92972416-A	testing	0.3190039853998506	0.854102	0.4391605775900801
1-92972678-92972687-ATG	testing	0.0	0.033747643	0.7476767272825885
1-92974286-92974300-TTAT,1-92974307-92974343-ATTT	testing	3.652071223911841	4.25206	0.8621368326520868
1-92975238-92975254-T	testing	0.5778718640270126	0.8221105	0.7351308373855548
1-92975984-92975994-TCA	testing	0.0	0.06802431	0.5951519753302364
1-92976160-92976173-TAAA	testing	0.0	0.08402008	0.5434189573224836
1-92976793-92976806-T	testing	0.1742010448381711	0.5167627	0.4445811084849507
1-92978204-92978223-TTTC	testing	0.1213794258068804	1.0300555	0.19590137458459375
1-92978220-92978238-T	testing	0.6241056436770445	1.3819623	0.4886127289992764
1-92978964-92978977-GT	testing	0.0	0.22341174	0.3092033702919999
1-92979129-92979138-TA	testing	0.0	0.10001582	0.49996045312815757
1-92979249-92979264-T	testing	0.2652339707614186	0.646157	0.48948675782900736
1-92980088-92980110-TTTTTG	testing	0.0	0.42564395	0.19024284403920183
1-92980772-92980783-ATT	testing	0.0	0.081734955	0.550251876420802
1-92980929-92980940-TC	testing	0.1050207389162518	0.088590294	1.0871224312119256
1-92981518-92981537-TTTTC	testing	0.1517242822586011	0.6124517	0.353321189715178
1-92981533-92981542-T	testing	0.4396682983904852	0.2576884	1.5087665643909203
1-92981841-92981855-TTCT	testing	0.1213794258068807	0.8883786	0.22398241504508565
1-92981860-92981883-TTTTC	testing	0.908909355928444	1.4230943	0.6624076762209956
1-92981876-92981891-TTTC	testing	0.2102999110004844	1.4413751	0.2013136912620973
1-92981888-92981907-T	testing	1.2359864480170262	1.6607457	0.7587617269302581
1-92982805-92982814-GTG	testing	0.0	0.06345409	0.6117925834709919
1-92982932-92982948-A	testing	0.4848678954460882	0.7238507	0.7099197651298812
1-92983705-92983722-A	testing	0.3499103019453077	0.9295106	0.4370137635739813
1-92983909-92983920-AGC	testing	0.0	0.0703094	0.5871666508131671
1-92984350-92984357-A,1-92984358-92984368-A	testing	3.2941700080791394	0.5798888	4.99224286100777
1-92985673-92985696-TTTC	testing	0.0910345693551606	0.89066374	0.19283492636478308
1-92987082-92987091-T	testing	0.0303448564517201	0.17999467	0.4655262060942807
1-92987572-92987585-T	testing	0.2251301982892005	0.97064257	0.30367763005089604
1-92987982-92987991-CTT	testing	0.0	0.088590294	0.530249982005967
1-92988789-92988799-TAT	testing	0.0	0.08402008	0.5434189573224836
1-92989037-92989048-TCT	testing	0.0	0.2702565	0.2700830370297348
1-92989059-92989080-T	testing	0.4355871296690604	1.2494259	0.39689999255910263
1-92989236-92989245-TTG	testing	0.0	0.052028537	0.6577712446183706
1-92990149-92990161-A	testing	0.0909599584877094	0.38165557	0.39646579502383705
1-92991432-92991447-AAAT	testing	0.0	0.120581806	0.45334654663222773
1-92991607-92991619-AAAT	testing	0.0	0.10001582	0.49996045312815757
1-92995303-92995315-TGAT	testing	0.3431546151764753	0.06116897	2.74962739525155
1-92996523-92996538-TTTG	testing	0.0	0.20056066	0.3327115398269354
1-92996890-92996899-A	testing	0.0303448564517201	0.22112665	0.40589859624456615
1-92999559-92999571-TG	training	0.0	0.14343292	0.4107907837608817
1-93001645-93001656-AT	testing	0.0	0.14114779	0.41468346029627723
1-93001680-93001689-T	testing	0.0525103694581257	0.19370532	0.51926321749339
1-93001925-93001938-ATAA	testing	0.0	0.097730726	0.5057382938046765
1-93003712-93003740-AATA,1-93003753-93003765-T	testing	2.04167192973209	3.1917691	0.6506142638413156
1-93005840-93005859-TGTCTC	testing	0.1820691387103213	0.49548262	0.47368156388900373
1-93005854-93005869-TC	testing	0.0606897129034402	0.37308642	0.3396624931728968
1-93005993-93006009-T	testing	0.5091585945373888	0.7786934	0.6932550017302835
1-93006157-93006176-ATTT	testing	0.0	0.21655643	0.31589944326829816
1-93007153-93007176-AAAAAC	testing	0.0	0.6632953	0.1310108944729517
1-93007884-93007893-A	testing	0.0525749777501211	0.39536625	0.30800438614887693
1-93009581-93009590-CTT	testing	0.0	0.08402008	0.5434189573224836
1-93009667-93009677-GTT	testing	0.0	0.104586035	0.48879191583140075
1-93009871-93009880-GTC	testing	0.1820691387103213	0.12743714	1.2402070247204184
1-93010499-93010508-A	testing	0.1279554666188681	0.20513088	0.7470743918769156
1-93010656-93010685-AAAAC	testing	0.3034485645172021	1.2585664	0.2969663937789144
1-93011027-93011042-TTTG	testing	0.0	0.14571801	0.4069705757424944
1-93011134-93011143-CTC	testing	0.0	0.09087539	0.5239020074824733
1-93011883-93011905-TTTTGT	testing	0.5147319227647132	0.31481612	1.4819383652802915
1-93012058-93012069-AT	testing	0.1213794258068808	0.049743414	1.4783917361926902
1-93012308-93012319-TCA	testing	0.1820691387103215	0.08630517	1.514016700182402
1-93013363-93013372-TCT	testing	0.0	0.08402008	0.5434189573224836
1-93014765-93014774-CCA	testing	0.0	0.09316051	0.517704162201684
1-93015677-93015686-AAT	testing	0.0	0.03146255	0.7606729064665184
1-93017324-93017333-TGG	testing	0.0	0.10687116	0.48339265850300256
1-93017461-93017478-A	testing	0.4788833820977519	0.88380843	0.5884106747263306
1-93018514-93018523-CTA	testing	0.0	0.08630517	0.5367537572897199
1-93018855-93018871-CAAA	testing	0.5380514545455118	0.15942869	2.459448315240353
1-93020160-93020170-A	testing	0.0	0.20970109	0.32289198594683666
1-93020250-93020259-A	testing	0.0741579509254727	0.28853738	0.4482398860193907
1-93020957-93020975-TTA	testing	0.0	0.42335883	0.1910734934958487
1-93023822-93023856-TG	testing	4.546425703322587	3.21005	1.403732784496484
1-93024225-93024237-T	testing	0.1051660964099238	0.48819882	0.3488039918371883
1-93024575-93024590-TTTA	testing	0.0	0.14800313	0.4032207174159455
1-93024722-93024731-CCA	testing	0.0	0.1639989	0.37878945707728323
1-93026831-93026855-A	testing	0.6784196666171494	1.8115629	0.40721634983455124
1-93027003-93027016-A	testing	0.2053753954361514	0.49076957	0.516911179829644
1-93029062-93029071-AT	testing	0.0	0.104586035	0.48879191583140075
1-93029097-93029106-AT	testing	0.0	0.07259452	0.5793926713316275
1-93029962-93029972-GGT	testing	0.0	0.08630517	0.5367537572897199
1-93030339-93030352-A	testing	0.128788458561913	0.44992325	0.4160370716493857
1-93030848-93030860-AT	testing	0.2176064435299898	0.19599044	1.0730293976048342
1-93031261-93031275-T	testing	0.4293437324574806	0.51429904	0.8617036622057566
1-93034092-93034101-TG	testing	0.6884353199994266	0.06116897	4.891979640990611
1-93034908-93034922-T	testing	0.1092702239331266	0.5798888	0.3078006637749094
1-93036042-93036053-T	testing	0.0858479888931736	0.3285268	0.4336904690515823
1-93036487-93036496-GCA	testing	0.0	0.081734955	0.550251876420802
1-93036751-93036766-AAAC	testing	0.0	0.13200736	0.43102080899502504
1-93036986-93036999-GGTG	testing	0.0	0.08402008	0.5434189573224836
1-93037067-93037085-A	testing	2.2225355868143986	0.8860935	2.3552894191214104
1-93037216-93037228-A	testing	0.3672076053560704	0.4239301	0.8917365224026458
1-93037513-93037525-A	training	0.789276002007167	0.69528687	1.11818267791491
1-93037527-93037541-A	training	1.0088578338296672	1.1168896	0.9112230343900279
1-93037540-93037553-AG	training	0.2775042289020098	0.3993652	0.7559682350752713
1-93037855-93037892-CA	validation	4.39598919456344	3.7584763	1.1652240016514912
1-93037881-93037893-CACACG	training	2.8221927622911744	2.5976405	1.0832402472794929
1-93037881-93037893-CACG	training	2.166105458100418	2.5976405	0.840032412806828
1-93037893-93037903-CA	training	1.7160549919091834	2.2777252	0.7637783339761818
1-93037965-93037978-T	training	0.1091458853975181	0.46134877	0.37257743594506865
1-93038501-93038510-ATA	training	0.0	0.08630517	0.5367537572897199
1-93038519-93038537-ATAAA	training	0.0	0.7684104	0.11515292769409487
1-93039820-93039835-CAA	training	1.499772113962071	0.28053948	4.203958322437585
1-93040026-93040035-ATT	training	0.0	0.06116897	0.6204668305567752
1-93040632-93040651-TTTC	training	0.0	0.380513	0.2081109147931482
1-93040793-93040803-CCA	training	0.0	0.10915628	0.47811139115689
1-93041286-93041295-AGC	training	0.0	0.08402008	0.5434189573224836
1-93041436-93041448-T	training	0.5171171088853335	0.6078814	0.8717803701090796
1-93041460-93041469-CT	training	0.0	0.10687116	0.48339265850300256
1-93041837-93041846-T	training	0.3232627663388178	0.18684998	1.4755544565100467
1-93042031-93042050-AAAAC	training	0.0	0.19142023	0.34314707664598304
1-93042927-93042938-TC	training	0.0	0.17999467	0.3571496557416611
1-93042937-93042947-T	training	0.0525749777501208	0.32052892	0.3628168491958194
1-93043932-93043942-T	training	0.3530107816019943	0.2496905	1.2954620774713475
1-93044977-93044992-GAT	validation	0.4803758998622009	0.08402008	3.1538726635821535
1-93044996-93045011-ATT	training	0.0	0.10230094	0.4943130763505103
1-93045537-93045548-ATT	training	0.0	0.14114779	0.41468346029627723
1-93045549-93045566-TATT	training	0.0	0.22112665	0.3114036159876485
1-93046085-93046100-ATT	validation	0.0	0.20513088	0.3277282194447183
1-93046102-93046114-TTTA	training	0.0	0.19142023	0.34314707664598304
1-93046657-93046666-TAT	training	0.0	0.088590294	0.530249982005967
1-93046903-93046912-AAT	training	0.0	0.049743414	0.6678090029388537
1-93047211-93047223-ATAA	training	0.0	0.1388627	0.41865054694600706
1-93047205-93047214-AT	training	0.0857886537941187	0.13429248	0.7929774519187244
1-93047354-93047378-AAT	training	0.9305640966088764	0.7524146	1.208993952718403
1-93048613-93048622-CAC	training	0.0	0.081734955	0.550251876420802
1-93048814-93048823-AAT,1-93048951-93048959-A	training	0.0	0.24169263	0.29266068747224666
1-93049133-93049156-AAAG,1-93049155-93049164-AAT	training	1.995008665858765	0.7752657	2.3935687938631265
1-93049204-93049213-TGC	training	0.0	0.065739185	0.603357618779168
1-93050920-93050929-AAG	training	0.0	0.042888105	0.6998483183747171
1-93051584-93051594-A	training	0.4850770133753276	0.30224803	1.4545180330039842
1-93051899-93051909-TAT	training	0.0	0.07259452	0.5793926713316275
1-93052514-93052523-GA	training	0.0	0.09316051	0.517704162201684
1-93052656-93052666-AAG	training	0.0	0.097730726	0.5057382938046765
1-93053222-93053242-T	training	6.009917389296177	3.648791	1.6298367631847646
1-93053611-93053621-A	training	0.3791280331689232	0.29425013	1.2152894741440496
1-93054315-93054347-GT,1-93054346-93054359-TA,1-93054358-93054365-T,1-93054434-93054445-CCT	training	5.672407029554644	3.8681617	1.4546803950944447
1-93055639-93055663-TTTTG	training	0.0	0.6735783	0.12926939651745661
1-93055683-93055692-GTA	training	0.0	0.049743414	0.6678090029388537
1-93056820-93056829-ATT	validation	0.0	0.04745832	0.6781577329783766
1-93057869-93057881-T	training	1.104937800207584	0.9729277	1.1230372747460842
1-93058380-93058389-GT	training	0.0	0.05431363	0.6480308965578737
1-93058739-93058748-AGG	training	0.0	0.07259452	0.5793926713316275
1-93060080-93060098-AT	training	2.875593774623461	1.9760908	1.43326764639748
1-93060099-93060108-TA	training	0.338056681036355	0.40850562	0.861458878343085
1-93060113-93060124-TA	training	0.0	0.3513779	0.22154385493840084
1-93060386-93060401-TC	validation	0.3202505999081344	0.20513088	1.3772798082846758
1-93060404-93060413-TCC	training	0.0	0.097730726	0.5057382938046765
1-93061100-93061111-TTC	training	0.0	0.07944983	0.5572588171301137
1-93061268-93061277-TGC	training	0.0	0.081734955	0.550251876420802
1-93061448-93061457-T	training	0.719573236125761	0.22798195	2.4988364028135117
1-93061754-93061763-CAC	training	0.0	0.07944983	0.5572588171301137
1-93061912-93061921-T	training	0.0910345693551606	0.17770955	0.6878934100579567
1-93062292-93062301-AAC	validation	0.0	0.056598753	0.6385746890334433
1-93063798-93063824-AAAAAAT	validation	1.808197338621622	0.48591372	3.2567889665079393
1-93064311-93064323-AATT	training	2.0008909083251774	0.53397244	3.313852110551016
1-93064321-93064337-T	training	1.0486000594509817	0.833536	1.230375753533856
1-93065069-93065080-A	training	0.1094254484221108	0.43878332	0.38870069032966875
1-93067145-93067155-GTG	training	0.0	0.08630517	0.5367537572897199
1-93067285-93067298-A	training	0.3650100563470561	0.60273993	0.6617100245706203
1-93067296-93067309-AAG	training	0.3525777781020718	1.436805	0.294492650728018
1-93067322-93067336-GAA	training	0.1820691387103215	0.23712242	0.836696469817467
1-93067701-93067713-TGGT	training	0.1715773075882378	0.13429248	1.159137961185258
1-93068074-93068083-TAT	testing	0.0	0.097730726	0.5057382938046765
1-93068451-93068473-TTTTCT	testing	0.6851588694423267	1.3865325	0.5281814352813186
1-93068468-93068482-T	testing	0.7545293412038021	0.97978306	0.7913898382549195
1-93068822-93068832-T	testing	0.0802743722823744	0.24512029	0.5223522855824397
1-93069231-93069240-ATT	testing	0.0	0.040602982	0.7112224689516187
1-93069387-93069397-AG	testing	0.1213794258068808	0.08402008	1.2030177674462526
1-93069713-93069722-TGG	testing	0.0	0.10230094	0.4943130763505103
1-93069856-93069873-A	testing	0.2322260366854663	0.75926995	0.38663755980930825
1-93070096-93070107-ATT	testing	0.0	0.07259452	0.5793926713316275
1-93071788-93071803-AAAT	testing	0.0	0.17542446	0.36307595919403823
1-93072453-93072465-CT	testing	0.0606897129034402	0.14571801	0.6539598497620919
1-93073034-93073050-AAAT	testing	0.0	0.20513088	0.3277282194447183
1-93073122-93073143-T	testing	0.9001569436908609	1.105464	0.8296862815404366
1-93073438-93073457-A	testing	0.530128663240577	1.0117745	0.5667774024683754
1-93073987-93073996-T	testing	0.3839957131160761	0.20513088	1.5861905327840833
1-93074298-93074308-A	testing	0.0855509018714936	0.2576884	0.5187501240506921
1-93074465-93074477-T	testing	0.1004821569535877	0.49819618	0.33514449549575476
1-93074988-93074997-GTG	testing	0.1820691387103213	0.040602982	2.006139092486113
1-93075430-93075446-T	testing	0.7282882079187374	1.0117745	0.7450145761741588
1-93075708-93075717-AG,1-93075725-93075739-A,1-93075738-93075747-ATT	testing	0.1792055768169481	0.99120855	0.2558682085261778
1-93076634-93076643-T	testing	0.0678281421902377	0.120581806	0.7608430868964674
1-93076783-93076792-CAC	testing	0.0	0.104586035	0.48879191583140075
1-93077090-93077116-T	testing	0.6522841562010849	2.6616237	0.2724064673261187
1-93077744-93077760-TTTA	testing	0.0	0.15942869	0.38546237889109336
1-93077796-93077814-T	testing	0.330989972288279	0.8312509	0.4628075766566013
1-93079104-93079113-CGG	testing	0.0	0.14343292	0.4107907837608817
1-93079893-93079902-GAG	testing	0.2573659613823565	0.14114779	1.4819375345814139
1-93080764-93080780-T	testing	0.4660645690230723	0.9957788	0.5165865309888021
1-93082273-93082289-T	testing	0.5282812288618122	0.71242523	0.7733403711032117
1-93082353-93082362-TGC	testing	0.2866801405157195	0.10230094	1.911410498219729
1-93082428-93082437-CAC	testing	0.1575311083743771	0.049743414	1.7198159270923064
1-93084066-93084076-T	testing	0.0303448564517201	0.38165557	0.27061839324669307
1-93085181-93085196-TTTC	testing	0.1213794258068807	0.7341337	0.2654004097986698
1-93085193-93085206-T	testing	0.2266555288066395	0.79354656	0.365571916931379
1-93085322-93085331-CCA	testing	0.0	0.13200736	0.43102080899502504
1-93085476-93085495-T	testing	0.527721877782626	1.2859877	0.4529058070159107
1-93086214-93086223-AGG	testing	0.0	0.10687116	0.48339265850300256
1-93086496-93086516-A	testing	0.7433946154706961	1.0803279	0.7145426414733533
1-93087571-93087585-A	testing	0.470475847570906	0.5656069	0.8570762225735731
1-93088574-93088583-T	testing	0.0	0.15028825	0.39953933115118273
1-93089555-93089564-A	testing	0.0677279713514685	0.18684998	0.5847236640960145
1-93089849-93089862-T	testing	0.4575819406872114	0.59102875	0.8068867477470532
1-93089960-93089969-CAC	testing	0.0910345693551606	0.07487962	1.0923775415063264
1-93090664-93090681-T	testing	0.4752579321751214	0.9180851	0.5650391427741369
1-93091229-93091239-TAC	testing	0.2401879499311002	0.088590294	1.8038465432961266
1-93093181-93093195-A	testing	0.241862232293165	0.5543242	0.522466129623763
1-93094007-93094016-ATT	testing	0.0	0.049743414	0.6678090029388537
1-93095337-93095356-TTTTA	testing	0.0	0.15257335	0.39592458982707396
1-93095655-93095673-T	testing	0.4848013787921321	0.9660724	0.5485569073846505
1-93096522-93096532-T	testing	0.0	0.3033906	0.24789868678149662
1-93096626-93096635-T	testing	0.060605751996875	0.20513088	0.5263503713451585
1-93096808-93096827-T	testing	2.088912499623549	1.2448558	1.627618737729018
1-93097606-93097615-T	testing	0.1128578126623421	0.19827554	0.7136281193635324
1-93098229-93098238-ACT	testing	0.0	0.0703094	0.5871666508131671
1-93100291-93100319-TGTT	testing	1.1361866248584698	1.3042686	0.8803063921378502
1-93101366-93101392-T	testing	5.520882732091643	1.6424648	3.2258228298738905
1-93101568-93101597-T	testing	6.540829415318838	3.063803	2.0990021867097406
1-93102573-93102582-AG	testing	0.0	0.033747643	0.7476767272825885
1-93102591-93102601-A	testing	0.1128578126623424	0.24169263	0.6229511378759981
1-93102633-93102644-TAC	testing	0.4803758998622011	0.07716474	3.275910883069628
1-93102993-93103002-TGG	testing	0.0	0.07716474	0.5644464016937005
1-93103129-93103140-A	testing	0.0742723040403148	0.42050245	0.33481553072481174
1-93103246-93103257-TA	testing	0.1911200936771462	0.111441374	1.376835990846078
1-93103495-93103504-AT	testing	0.0	0.045173198	0.688832383509248
1-93104102-93104120-T	testing	0.732817042617823	1.3134091	0.5892257539716016
1-93104677-93104695-A	testing	0.6406601817734443	0.83582115	0.7914548434532007
1-93105143-93105161-A	testing	1.2195614618771522	1.1945834	1.0192942856189506
1-93105667-93105681-TG	testing	0.8284393469508846	0.666723	1.210918867636532
1-93105681-93105691-T	testing	0.5755290749257606	0.67586344	0.8706803802042284
1-93106461-93106473-T	testing	0.1952843424445998	0.8221105	0.32022663492564046
1-93106520-93106536-T	testing	0.327448023474978	0.77183807	0.4902837329356104
1-93107177-93107187-AC	testing	0.0	0.07487962	0.5718219195581509
1-93107221-93107240-TTTG	testing	0.1213794258068808	0.32395655	0.5221747978817188
1-93107709-93107719-T	testing	0.4133623678841966	0.4119333	1.0027915118711688
1-93107807-93107816-TC	testing	0.0	0.040602982	0.7112224689516187
1-93108268-93108284-TG	testing	0.8172508427693993	0.70214224	1.1435014851847214
1-93108337-93108346-GTA	testing	0.0	0.049743414	0.6678090029388537
1-93108606-93108626-T	testing	0.4671603938517192	1.1397407	0.45748308001158566
1-93109327-93109336-T	testing	0.0606057519968747	0.30681825	0.3947850225423139
1-93109684-93109695-T	testing	0.1662413631310204	0.36737365	0.5696542009396988
1-93112670-93112681-AAC	testing	0.0	0.11601159	0.46293812290349795
1-93113216-93113233-A	testing	0.7557784907219046	0.9980639	0.7793521767921744
1-93114004-93114016-T	testing	0.3510906943790679	0.45592165	0.8114285428154631
1-93115074-93115086-CAA	testing	0.0	0.097730726	0.5057382938046765
1-93115326-93115336-ATT	testing	0.0	0.07487962	0.5718219195581509
1-93116236-93116247-T	testing	0.4462780041598382	0.39822263	1.096453615846069
1-93116501-93116521-T	testing	1.456247764605174	1.0232	1.3855482234732672
1-93117024-93117034-TAA	testing	0.0	0.0703094	0.5871666508131671
1-93117263-93117272-GTG	testing	0.0	0.10001582	0.49996045312815757
1-93117865-93117875-A	testing	0.100346929832745	0.17542446	0.7274115372060456
1-93117978-93117987-TGC	testing	0.0	0.09087539	0.5239020074824733
1-93118024-93118033-A	testing	0.0525749777501211	0.15942869	0.5881191388281731
1-93118099-93118108-AGT	testing	0.0	0.058883846	0.6293906052601471
1-93118261-93118280-T	testing	0.9100920852319164	0.95693195	0.9556831783086095
1-93119313-93119327-T	testing	0.4056529542869632	0.5300092	0.8026120162800214
1-93120146-93120156-GTG	testing	0.0	0.111441374	0.47294433491526594
1-93120301-93120321-A	testing	0.6667453764502345	1.0666173	0.6572381332337814
1-93120715-93120734-TTTTG	testing	0.1517242822586011	0.21198621	0.8068442584645041
1-93120886-93120895-AGG	testing	0.0	0.049743414	0.6678090029388537
1-93121743-93121752-T	testing	1.2367048040980624	1.4413751	0.8672157764181233
1-93121792-93121818-T	testing	4.68971113544323	1.7110181	2.6447616042287097
1-93122850-93122859-TAA	testing	0.0	0.049743414	0.6678090029388537
1-93123210-93123231-T,1-93123250-93123263-TC	testing	0.5737575701626497	1.3819623	0.45463880569880194
1-93123262-93123275-T	testing	0.2269249604273644	0.65301234	0.4341561792033374
1-93123761-93123771-C	testing	0.6026092298650043	0.76955295	0.8080120133742337
1-93123816-93123831-T	testing	0.2174367257528152	0.51669127	0.5147417211740571
1-93124828-93124838-A	testing	0.0678281421902374	0.19370532	0.5714167594588937
1-93125302-93125323-T	testing	0.9105302610651668	1.4093837	0.669498591421894
1-93126158-93126170-T	testing	0.6555643850526653	0.60159737	1.0769202071733326
1-93126481-93126493-T	testing	0.3054944899957718	0.45906368	0.7253100219205293
1-93127823-93127832-T	testing	0.0678281421902374	0.17313933	0.6144415093580166
1-93128555-93128574-A	testing	0.781598435212017	1.0506215	0.7661932574804284
1-93129299-93129311-AAG	testing	0.0	0.111441374	0.47294433491526594
1-93129558-93129578-T	testing	0.5598347753449389	1.3362601	0.4594117565091022
1-93129709-93129721-TGTT	testing	0.1715773075882378	0.1639989	1.0287062089585897
1-93129729-93129752-ATTG	testing	1.9489108319163893	1.002634	1.8581966744326668
1-93129749-93129762-ATTC	testing	0.1213794258068808	0.26568627	0.6053807429162731
1-93130576-93130588-A	testing	0.3606218514798388	0.52743846	0.734130724915777
1-93130946-93130970-AC	testing	1.509549003124938	2.1131973	0.7272505723393653
1-93131114-93131123-AG	testing	0.1213794258068808	0.06116897	1.373585906808741
1-93132350-93132359-A	testing	0.3382938350149804	0.09316051	2.2690654265459353
1-93132975-93132986-TA	testing	0.5431785161668214	0.15257335	2.5465019019893482
1-93133409-93133420-TTG	testing	0.0	0.07944983	0.5572588171301137
1-93133836-93133845-AAG	testing	0.0	0.06116897	0.6204668305567752
1-93134523-93134534-T	testing	0.2810550588270641	0.3388098	0.8683832011661182
1-93134834-93134851-A	testing	0.4982516470325547	0.8723829	0.6152428709231258
1-93134978-93134987-T	testing	0.0428943268970595	0.23026708	0.4326629432671869
1-93135809-93135821-CAAA	testing	0.0	0.058883846	0.6293906052601471
1-93136736-93136745-AGA	testing	0.0	0.049743414	0.6678090029388537
1-93137118-93137132-A	testing	0.2241763285149259	0.45106578	0.5882715644490316
1-93137612-93137621-AT	testing	0.0	0.120581806	0.45334654663222773
1-93137629-93137638-TA	testing	0.0	0.10001582	0.49996045312815757
1-93138218-93138227-A	testing	0.0303448564517201	0.19827554	0.43699478828106425
1-93139718-93139737-A	testing	0.5880774921417005	1.084898	0.5807060963405293
1-93140050-93140064-T	testing	0.2306860349283559	0.62559104	0.45574713123298205
1-93140874-93140886-AAAC	testing	0.0	0.097730726	0.5057382938046765
1-93141892-93141904-A	testing	0.2001200512128597	0.48976985	0.5088765578858595
1-93142174-93142183-T	testing	0.0525749777501211	0.29425013	0.3870004500699115
1-93143933-93143965-TTAT	testing	4.336450563507434	4.7822056	0.9086980203184056
1-93144204-93144219-T	testing	0.6641302497524616	0.7638402	0.8845736164541331
1-93144366-93144382-AT	testing	0.5689620963779272	1.1214598	0.5476742635147936
1-93144381-93144392-T	testing	1.0083121539827369	1.2128642	0.8441940560057444
1-93144681-93144690-TG	testing	0.0	0.10687116	0.48339265850300256
1-93146154-93146163-A,1-93146168-93146190-TG	testing	2.1786532996399988	2.1223378	1.0253406568704357
1-93146205-93146216-AG	testing	0.0	0.3685162	0.21343979140956065
1-93147304-93147314-GGT	testing	0.0	0.06345409	0.6117925834709919
1-93149067-93149076-TA	testing	0.0	0.06345409	0.6117925834709919
1-93149728-93149738-GA	testing	0.1213794258068807	0.008611441	2.038269852315841
1-93153930-93153939-GGA	testing	0.0	0.08630517	0.5367537572897199
1-93154732-93154743-CAC	testing	0.0	0.09087539	0.5239020074824733
1-93154909-93154918-TTA	testing	0.0	0.07487962	0.5718219195581509
1-93155532-93155552-T	testing	1.521914332336781	1.8572651	0.8286635940817526
1-93156807-93156828-A	testing	0.6747563593461782	1.0803279	0.656390787124644
1-93158122-93158145-A	testing	0.6364684113117074	1.3911028	0.4939085429332621
1-93158582-93158593-T	testing	0.648111914182389	0.61188036	1.0508955664718562
1-93159540-93159550-AGA	testing	0.0	0.042888105	0.6998483183747171
1-93159677-93159689-A	testing	0.5185527741440045	0.30910337	1.511971837689835
1-93160914-93160923-AAT	testing	0.0	0.0703094	0.5871666508131671
1-93161095-93161107-GAT	testing	0.0	0.06116897	0.6204668305567752
1-93162102-93162115-A	testing	0.2123720396041066	0.5500396	0.48054309245791593
1-93163094-93163109-AAAT,1-93163181-93163191-AT	testing	0.0	0.17085424	0.3692022690876096
1-93163346-93163362-T	testing	0.3858565379563523	0.7752657	0.5550960559249064
1-93163813-93163825-A	testing	0.1321738845439838	0.41478968	0.4510072628961478
1-93163981-93163997-A	testing	0.3192645965786221	0.7672678	0.4834315266618017
1-93164674-93164683-GGA	testing	0.0	0.056598753	0.6385746890334433
1-93167204-93167220-GTTTT	testing	0.0	0.20741597	0.32529214406135115
1-93168849-93168861-GGGC	testing	0.0	0.24055007	0.2936425765526931
1-93169594-93169605-A	testing	0.3618329749075417	0.35937577	1.005349008519848
1-93169882-93169918-AC	testing	4.038201368876099	4.6359587	0.8737832466478433
1-93170361-93170374-CGGC	testing	0.0	0.2702565	0.2700830370297348
1-93171064-93171074-TGC	testing	0.0	0.06116897	0.6204668305567752
1-93172314-93172323-A	testing	0.090847927294436	0.19599044	0.6447773356951529
1-93172468-93172477-A	testing	0.0855509018714938	0.20741597	0.603582507022956
1-93173161-93173170-AAT	testing	0.1820691387103213	0.042888105	1.9740561239182315
1-93173955-93173964-T	testing	0.1631729792399023	0.4844855	0.45026434229746043
1-93173965-93173975-T	testing	0.1770113296869877	0.39193857	0.5631014654675028
1-93174010-93174019-GCA	testing	0.0	0.09316051	0.517704162201684
1-93174144-93174153-T	testing	0.0958438189460607	0.27711183	0.5193255776305418
1-93175036-93175051-A	testing	0.214109259074815	0.609024	0.4430163987041553
1-93175059-93175070-AC	testing	0.0	0.15714356	0.38888782592883137
1-93175088-93175098-AT	testing	0.0	0.11601159	0.46293812290349795
1-93175139-93175152-TA	testing	3.770234312149237	0.72613585	4.6847432079714695
1-93175175-93175201-TA	testing	7.440499809689992	4.3251834	1.7039971291788703
1-93175299-93175317-TA	testing	1.4202999073325486	3.8315997	0.38668735968530793
1-93175316-93175340-AC	testing	2.225278625057177	3.2466118	0.6948157611400213
1-93175462-93175471-TG	testing	0.362793348439747	0.06802431	2.754323754936098
1-93176191-93176200-TC	testing	0.0	0.06116897	0.6204668305567752
1-93176261-93176270-GTT	testing	0.2573659613823564	0.0703094	2.0983337465950584
1-93176508-93176526-AC	testing	1.405527407895436	0.94779146	1.4368578723627277
1-93176530-93176544-AT	testing	0.3916146300690248	0.646157	0.6588621832523516
1-93177584-93177611-A	testing	0.946177400917866	2.3599892	0.4252772332975551
1-93178541-93178553-TTCT	testing	0.0	0.1137265	0.46788769759482335
1-93179367-93179385-A	testing	0.6570908461831286	1.4642262	0.48400343005578644
1-93179889-93179906-GCCTC	testing	0.1517242822586011	0.51947623	0.4063501875747535
1-93180175-93180184-GCA	testing	0.0	0.16171378	0.38209680820016434
1-93180368-93180380-GCG	testing	0.1820691387103213	0.18456489	0.9912295881277599
1-93181159-93181176-A	testing	2.6710127868278515	0.8175403	3.0200447727776663
1-93181623-93181633-T	testing	0.1865630755566448	0.34338	0.6463148440539601
1-93182778-93182789-AGG	testing	0.0	0.058883846	0.6293906052601471
1-93183202-93183211-ATT	testing	0.1575311083743773	0.065739185	1.5538335631032414
1-93183346-93183356-T	testing	0.0606057519968752	0.28053948	0.42204754155041996
1-93183495-93183507-GTAA	testing	0.0	0.111441374	0.47294433491526594
1-93185575-93185585-A	testing	0.1929057232734293	0.17313933	1.0723674370638214
1-93185873-93185882-AT	testing	0.0	0.10001582	0.49996045312815757
1-93185944-93185953-TGG	testing	0.0	0.07716474	0.5644464016937005
1-93187437-93187450-TG	testing	0.0	0.20741597	0.32529214406135115
1-93187460-93187469-AT	testing	0.0	0.040602982	0.7112224689516187
1-93188499-93188508-TTC	testing	0.0	0.045173198	0.688832383509248
1-93189671-93189680-T	testing	0.0908479272944366	0.38508326	0.39343334027737137
1-93190055-93190064-T	testing	0.0	0.22341174	0.3092033702919999
1-93190134-93190143-T	testing	0.0303448564517201	0.20741597	0.4240015782254908
1-93190676-93190689-T	testing	0.2428706962875659	0.51944053	0.5535167295035828
1-93191088-93191104-T	testing	0.7321589481184925	0.8289658	0.8957907256849418
1-93192951-93192960-TGC	testing	0.0	0.045173198	0.688832383509248
1-93193197-93193212-AAAG	testing	0.0	0.14571801	0.4069705757424944
1-93194410-93194441-GCAATTTT	testing	0.5932636074037793	1.2768474	0.5035152097493005
1-93194747-93194756-ATA	testing	0.0	0.036032766	0.7351170085007314
1-93194867-93194887-TTG	testing	0.0	0.2348373	0.29865250974129826
1-93195691-93195701-TCC	testing	0.0	0.08402008	0.5434189573224836
1-93197510-93197525-TG	testing	0.0606897129034403	0.68157625	0.20559697521955192
1-93197534-93197545-TG	testing	0.0	0.10915628	0.47811139115689
1-93197544-93197554-TA	testing	0.0	0.07716474	0.5644464016937005
1-93197731-93197749-TTTCT	testing	0.0	1.5739115	0.0597403148254851
1-93197745-93197769-T	testing	1.38729267555807	3.0089602	0.4783891011400113
1-93197898-93197907-CCA	testing	1.5006809056182802	0.1137265	7.4893890351373384
1-93198653-93198662-T	testing	0.0	0.24169263	0.29266068747224666
1-93199318-93199327-GTG	testing	0.0	0.04745832	0.6781577329783766
1-93199979-93199996-TTATT	testing	0.0	0.31024593	0.24375622690516396
1-93199992-93200001-T	testing	0.0303448564517201	0.22798195	0.3974147249619076
1-93200334-93200349-A	testing	0.8056795278888206	0.61016655	1.2753058108535535
1-93200468-93200478-CA	testing	0.0	0.0703094	0.5871666508131671
1-93201389-93201399-TGG	testing	0.0	0.07716474	0.5644464016937005
1-93201616-93201626-A	testing	0.1884369456545883	0.18456489	1.0136069339214275
1-93201645-93201654-TA	testing	0.0	0.045173198	0.688832383509248
1-93201958-93201967-A	testing	0.0	0.22112665	0.3114036159876485
1-93203841-93203851-A	testing	0.0303448564517201	0.18227977	0.4617576968116422
1-93204034-93204043-GT	testing	0.0	0.06802431	0.5951519753302364
1-93204744-93204754-T	testing	0.3286587380534762	0.2782544	1.1332551268497504
1-93204759-93204772-TTA	testing	0.0	0.13200736	0.43102080899502504
1-93205518-93205527-GAA	testing	0.0	0.036032766	0.7351170085007314
1-93206272-93206282-AGG	testing	0.0	0.06345409	0.6117925834709919
1-93206345-93206357-AAGA	testing	0.0	0.081734955	0.550251876420802
1-93208324-93208333-T	testing	0.4809029663132523	0.50962174	0.9528908308178975
1-93208330-93208345-TTTG	testing	1.5390278533452149	0.32281402	3.8764747047536763
1-93208384-93208393-GCA	testing	2.271112050353436	0.07487962	13.558538441205648
1-93209315-93209324-AT	testing	0.0	0.07944983	0.5572588171301137
1-93209333-93209342-AAG	testing	0.0	0.06802431	0.5951519753302364
1-93210501-93210511-AT	testing	0.0	0.07944983	0.5572588171301137
1-93211136-93211145-TGG	testing	0.0	0.06345409	0.6117925834709919
1-93211275-93211291-A	testing	0.7312797938484084	0.7009997	1.037802877889228
1-93212313-93212322-T	testing	0.134512863636378	0.3388098	0.5344294125527232
1-93212341-93212351-T	testing	0.0741579509254726	0.29196504	0.4443201131546645
1-93212849-93212858-TAT	testing	0.0	0.013181686	0.8835351684017148
1-93213409-93213422-T	testing	0.8432069465426815	0.6198783	1.3102311134294249
1-93213626-93213635-TG	testing	0.0606897129034403	0.06345409	0.9830877459440771
1-93215455-93215470-T	testing	0.4138261077117438	0.6701507	0.6671760575063345
1-93215509-93215518-GTG	testing	0.1286829806911781	0.09087539	1.1980747266118388
1-93216935-93216952-T	testing	1.6609887072674985	1.6744564	0.9924102430848672
1-93217101-93217109-T	testing	0.0741579509254723	0.19142023	0.597617917347304
1-93217453-93217462-T	testing	0.1715773075882377	0.19599044	0.9175205374478911
1-93218235-93218244-A	testing	0.03034485645172	0.15714356	0.50689527846515
1-93218344-93218356-ATAC	testing	0.0	0.12515202	0.44414436077455577
1-93218483-93218492-TC	testing	0.0	0.045173198	0.688832383509248
1-93218516-93218527-T	testing	0.0428943268970594	0.4187886	0.27543844814064805
1-93221388-93221397-T	testing	0.0	0.20970109	0.32289198594683666
1-93221958-93221970-TTTC	testing	1.5421059157076398	0.24397773	4.773872761203581
1-93221971-93221985-T	testing	0.5029029459728881	0.54946834	0.9283022879496914
1-93222416-93222425-A	testing	0.0678781721746831	0.29996294	0.41973431882134654
1-93223900-93223941-AC	testing	5.482851556692483	3.4477015	1.5736531263107911
1-93224195-93224204-TC	testing	0.1213794258068808	0.06116897	1.373585906808741
1-93224213-93224226-CATG	testing	0.0	0.081734955	0.550251876420802
1-93224227-93224236-TG	testing	0.0	0.056598753	0.6385746890334433
1-93224358-93224367-CAC	testing	0.0	0.10230094	0.4943130763505103
1-93225776-93225792-A	testing	0.5236438520513665	0.7432742	0.7395504950244731
1-93226298-93226314-T	testing	0.5254567158267355	1.3865325	0.4207487665602571
1-93226524-93226544-AT	testing	1.0215274148067364	2.0674953	0.5174301484329569
1-93227174-93227196-T	testing	0.9105246686598912	1.3682517	0.688250297043682
1-93227334-93227347-T	testing	0.0910345693551608	0.5624649	0.2883693450855446
1-93227957-93227972-A	testing	1.438704124879257	2.1223378	0.6923808454678929
1-93227971-93227989-AT	testing	2.696594374432713	1.2585664	2.058489282844558
1-93228303-93228312-GAG	testing	0.0	0.081734955	0.550251876420802
1-93228507-93228524-A	testing	1.3992958485820104	0.86781263	1.5491592092386834
1-93228546-93228555-TCT	testing	0.0910345693551606	0.10001582	0.9550972985794853
1-93228678-93228690-T	testing	0.5819607173295082	0.47020358	1.1959951519937986
1-93228922-93228932-T	testing	0.1621084899978578	0.29082248	0.670658683701761
1-93230146-93230155-ATA	testing	0.0	0.042888105	0.6998483183747171
1-93230329-93230342-A	testing	0.2540152890873975	0.43078545	0.6669649461706185
1-93230352-93230362-GTG	testing	0.0910345693551606	0.14343292	0.7847524047082893
1-93230491-93230502-A	testing	0.1871376377305103	0.5196369	0.46339660812729244
1-93231049-93231058-CAT	testing	0.0	0.049743414	0.6678090029388537
1-93231292-93231301-CAA	testing	0.0	0.07716474	0.5644464016937005
1-93231806-93231815-TAT	testing	0.0	0.049743414	0.6678090029388537
1-93231889-93231898-TTA	testing	0.0	0.033747643	0.7476767272825885
1-93232404-93232418-AT	testing	0.2179805255083476	0.44849503	0.5797327379763999
1-93232969-93232982-A	testing	0.1135923668494128	0.4376408	0.3972770795099866
1-93233605-93233615-T	testing	0.0677279713514686	0.52324533	0.269120301874494
1-93234000-93234010-TTC	testing	0.0	0.081734955	0.550251876420802
1-93234123-93234139-TGTTT	testing	0.4009487522033081	0.6907167	0.6335375896364756
1-93234135-93234144-T	testing	0.2182917707950359	0.31138846	0.7737012622936383
1-93234309-93234318-CAC	testing	0.0	0.07259452	0.5793926713316275
1-93234783-93234798-TTGTT	testing	7.020939091653847	0.19370532	24.24518252394559
1-93234936-93234973-GT,1-93234980-93234989-T	testing	5.587301151713671	4.306903	1.2905437564007356
1-93234990-93235004-T	testing	0.6840053331203751	0.7307061	0.9437818418817138
1-93236083-93236092-TTA	testing	0.0	0.056598753	0.6385746890334433
1-93239099-93239111-GTA	testing	0.0	0.07716474	0.5644464016937005
1-93239236-93239245-T	testing	0.5002227270812957	0.15257335	2.3764293702454973
1-93240964-93240976-AT	testing	0.0857886537941188	0.44106844	0.34337366598968294
1-93241723-93241746-A	testing	1.195801128232077	1.2357154	0.9701176824285153
1-93242143-93242152-TCA	testing	0.0	0.12286693	0.44869824338675995
1-93244904-93244913-CTT	testing	2.0833999955387843	0.07716474	12.324122709399086
1-93248009-93248033-T	testing	0.6386727204942726	1.4230943	0.48498160651922373
1-93248161-93248171-CCA	testing	0.0	0.07487962	0.5718219195581509
1-93248972-93248994-A	testing	0.9081316956165644	1.2539961	0.7445602654369273
1-93249343-93249352-TC	testing	0.0	0.01546675	0.86605018327787
1-93250242-93250251-TGA	testing	0.0	0.12515202	0.44414436077455577
1-93250378-93250397-A	testing	1.0045364763224425	1.3591113	0.756992613464403
1-93250958-93250967-TTA	testing	0.0	0.056598753	0.6385746890334433
1-93251318-93251327-ATT	testing	0.0	0.07716474	0.5644464016937005
1-93252001-93252014-TATC,1-93252049-93252061-TAAC	testing	5.122085316780551	3.4659822	1.4644171013474354
1-93252007-93252019-TCTG	testing	1.7866441044865211	1.4276645	1.2349858915269165
1-93252019-93252039-TCTA	testing	4.829147723563109	1.7841417	2.616123683034619
1-93252206-93252215-A	testing	0.0	0.1388627	0.41865054694600706
1-93253973-93253993-TTTTA	testing	0.2146693953705459	0.32167146	0.7462430475388255
1-93254248-93254257-TGT	testing	0.0	0.06116897	0.6204668305567752
1-93254941-93254970-T	testing	1.5820834927347285	2.8261516	0.5748449577030555
1-93254979-93254988-TC	testing	0.3422036074859746	0.4696323	0.7762965819985536
1-93255312-93255324-ATAA	testing	0.0	0.07487962	0.5718219195581509
1-93255739-93255768-GAAGAAGAG	testing	1.088380045319241	1.5739115	0.7099419803969571
1-93255769-93255787-GAAGAGGAA	testing	3.911822703328754	0.9043744	3.994349819478427
1-93255784-93255794-GAA	testing	0.0	0.20970109	0.32289198594683666
1-93257231-93257259-A	testing	6.266313062460502	1.9852313	3.053048869188038
1-93257499-93257511-A	testing	0.1051499555002422	0.46706155	0.36177722771054077
1-93258110-93258120-TAA	testing	0.8599693702502835	0.19827554	3.2183978956178687
1-93258408-93258417-AT	testing	0.0	0.09087539	0.5239020074824733
1-93258483-93258492-TTA	testing	0.0	0.022322118	0.8175136405012216
1-93259157-93259166-ATA	testing	0.0	0.11829671	0.4580921077555406
1-93260400-93260409-TGC	testing	0.0	0.05431363	0.6480308965578737
1-93260623-93260633-T	testing	0.0429338790741089	0.3079608	0.3503617971974486
1-93261224-93261233-TAA	testing	0.0	0.08402008	0.5434189573224836
1-93263321-93263330-T	testing	0.0303448564517201	0.16856912	0.4853307649506396
1-93264098-93264107-TGG	testing	0.0	0.14114779	0.41468346029627723
1-93265834-93265843-AAT	testing	0.0	0.10915628	0.47811139115689
1-93267455-93267469-AGAA	testing	0.0	0.15257335	0.39592458982707396
1-93268678-93268687-TCA	testing	0.0	0.10687116	0.48339265850300256
1-93269461-93269476-A	testing	0.2793513716723521	0.6998571	0.47427393177150284
1-93270089-93270100-AT	testing	0.0	0.20970109	0.32289198594683666
1-93273064-93273079-CTTTT	testing	0.427754509357469	0.7764083	0.6021788124980891
1-93273075-93273086-T	testing	0.3584821828698845	0.5901718	0.664301530242013
1-93273603-93273614-CAG	testing	0.0	0.06345409	0.6117925834709919
1-93273968-93273977-TAT	testing	0.0	0.036032766	0.7351170085007314
1-93274401-93274419-TAAA	testing	0.0	0.23026708	0.3027852488355787
1-93274830-93274842-AAAC	testing	0.0	0.097730726	0.5057382938046765
1-93275554-93275563-ATT	testing	1.077728280917806	0.065739185	7.105913311434504
1-93276597-93276606-A	testing	0.0	0.13200736	0.43102080899502504
1-93277982-93278000-TTTAT	testing	0.0	0.3582332	0.2182294953748441
1-93278752-93278767-T	testing	0.2001200512128605	0.6313038	0.4103903893468905
1-93279676-93279694-A	testing	0.6477405774364304	0.9546468	0.7089962036924877
1-93280132-93280141-CAG	testing	0.0	0.166284	0.375538898319088
1-93280740-93280751-A	testing	0.0607176740718916	0.28739482	0.4148678964573961
1-93281977-93281988-A	testing	0.325929607774788	0.33995235	0.9681266795706127
1-93282462-93282471-AT	testing	16.380390510251114	0.058883846	103.72602958170535
1-93282511-93282520-AT,1-93282556-93282566-TA	testing	15.015433214950944	0.68157625	19.33967826549354
1-93282543-93282556-TA	testing	1.0576173882726936	0.36623108	2.4829262525198743
1-93282573-93282583-TA	testing	0.1819199169754192	0.13657758	1.1916594842817276
1-93282879-93282894-CAA	testing	0.0	0.13429248	0.4268169426521927
1-93284376-93284391-TTTTG	testing	0.0	0.18227977	0.35425847201164995
1-93285292-93285301-GTG	testing	0.0	0.111441374	0.47294433491526594
1-93285430-93285448-CAAAAA	testing	0.4449477055528344	0.7946892	0.6090916326617495
1-93285443-93285453-A	testing	0.3686377355546416	0.6095953	0.6604295935368254
1-93285475-93285491-TAAA	testing	0.1213794258068808	0.14114779	0.9180238633200031
1-93285772-93285782-AAC	testing	0.0	0.07259452	0.5793926713316275
1-93286696-93286717-TTTTATA	testing	0.0	0.6267336	0.13760200436583642
1-93286984-93286998-A	testing	1.8253599544831356	0.7706955	2.2112896580757977
1-93287797-93287806-AGA	testing	0.0	0.065739185	0.603357618779168
1-93288836-93288845-AG	testing	0.0	0.058883846	0.6293906052601471
1-93290689-93290702-A	testing	0.1418102879495323	0.4393546	0.44833267010151073
1-93290806-93290815-AT	testing	0.0	0.056598753	0.6385746890334433
1-93290886-93290895-ATA	testing	0.0	0.058883846	0.6293906052601471
1-93292321-93292341-CAA	testing	0.1286829806911784	0.697572	0.2867239330006299
1-93295509-93295518-T	testing	0.2941264032379933	0.24397773	1.1457904650920085
1-93296265-93296281-A	testing	0.4000884643882005	0.97978306	0.46313790511605224
1-93297096-93297105-TC	testing	0.0	0.058883846	0.6293906052601471
1-93297367-93297407-AC	testing	3.705518235275553	4.288622	0.8671328346974411
1-93298212-93298232-T	testing	0.6906439586192122	1.2082939	0.6043320683672164
1-93298646-93298657-TG	testing	0.1213794258068807	0.15714356	0.8609176360741085
1-93298661-93298673-GT	testing	0.1485446080806294	0.20970109	0.8025306209953261
1-93298677-93298693-GT	testing	0.4695115975960314	1.0369108	0.500929006564131
1-93298692-93298705-T	testing	0.4133500491177351	1.2311451	0.3856454485072552
1-93299504-93299513-GTT	testing	0.0	0.058883846	0.6293906052601471
1-93300106-93300129-TTTA	testing	0.0	0.7775508	0.11395351699297637
1-93300896-93300908-A	testing	0.1135774234346472	0.40450668	0.42333913880911783
1-93301611-93301620-TG	testing	0.0	0.06116897	0.6204668305567752
1-93303133-93303148-ACTTC	testing	0.0	0.15257335	0.39592458982707396
1-93303169-93303178-T,1-93303211-93303221-T	testing	2.459658472307096	2.78959	0.8858206431732862
1-93303186-93303211-TTTTC	testing	3.5190948866062834	3.8681617	0.9120331176540218
1-93303678-93303687-ATT	testing	0.203183914054406	0.08630517	1.6273510501850592
1-93303816-93303825-CCA	testing	0.0	0.15028825	0.39953933115118273
1-93304107-93304118-T	testing	0.0428943268970594	0.33995235	0.324795007679944
1-93308114-93308125-T	testing	0.0909599584877096	0.44620994	0.3496090870988353
1-93308612-93308621-CAC	testing	0.0	0.12286693	0.44869824338675995
1-93309077-93309088-T	testing	0.0428943268970594	0.36965877	0.3042513757319158
1-93309173-93309182-CCA	testing	0.0	0.056598753	0.6385746890334433
1-93309797-93309807-A	testing	0.2926685473318124	0.71585286	0.481298242101906
1-93309801-93309826-AAAAAAG	testing	0.8993023560618366	2.1223378	0.44966267327218956
1-93309817-93309836-AAAAG	testing	0.3034485645172022	1.1123195	0.332790625340269
1-93309984-93309998-TTG	testing	0.2573659613823567	0.15714356	1.389752717829514
1-93310257-93310266-CTT	testing	0.0	0.065739185	0.603357618779168
1-93311017-93311033-A	testing	0.4632555062212078	0.7409891	0.6697536344064481
1-93311282-93311292-A	testing	0.0678781721746834	0.2142713	0.5341823200994917
1-93312622-93312649-A	testing	1.7571128531877176	2.3051467	0.772141197535983
1-93312932-93312942-T	testing	0.3820236505430266	0.5185301	0.7793050823929615
1-93312938-93312957-TTTTC	testing	1.0074785492168448	0.66386664	1.4498323283457502
1-93312953-93312966-T	testing	0.1634847452393607	0.8049722	0.29115230858954644
1-93313664-93313676-T	testing	0.3598054881553617	0.4444961	0.8444605721792344
1-93313825-93313834-GTG	testing	0.0	0.104586035	0.48879191583140075
1-93313960-93313973-A	testing	0.0909599584877093	0.5021951	0.3171064634828635
1-93314025-93314037-AAAT	testing	0.0	0.10687116	0.48339265850300256
1-93314359-93314378-TTTTC	testing	0.0	0.5261709	0.15970081011429949
1-93314374-93314387-T	testing	0.1285906165813709	0.6907167	0.28909294135481256
1-93315435-93315445-A	testing	0.1861554959605659	0.31253102	0.6936581301463485
1-93316099-93316108-A	testing	0.0303448564517201	0.1388627	0.545689454451114
1-93316577-93316605-A	testing	8.993541071702143	2.1406188	4.058495390515398
1-93316961-93316970-AAT	testing	0.0	0.06802431	0.5951519753302364
1-93317146-93317155-TA	testing	0.0	0.03831786	0.7229724346516061
1-93318415-93318428-AGGA	testing	0.0	0.111441374	0.47294433491526594
1-93319249-93319303-TG	testing	8.878807187067332	5.970463	1.4790975889429412
1-93319374-93319408-TG	testing	6.488163583560037	6.2263947	1.0413772608212442
1-93319461-93319470-TTC	testing	0.0	0.10001582	0.49996045312815757
1-93320498-93320508-TAT	testing	0.0	0.0108965635	0.9017411977784145
1-93321530-93321543-A	testing	0.4511867895417081	0.4924834	0.9302991265944465
1-93324034-93324043-CTT	testing	0.0	0.08402008	0.5434189573224836
1-93324158-93324169-A	testing	0.0606897129034404	0.23369473	0.4815470502139498
1-93324208-93324218-A	testing	0.0606897129034402	0.27368414	0.43001480582890184
1-93324530-93324544-TAA	testing	0.1286829806911782	0.09087539	1.1980747266118392
1-93324552-93324561-TAG	testing	0.0	0.065739185	0.603357618779168
1-93325522-93325540-TTCT	testing	0.0	0.43364182	0.18739161035017832
1-93325537-93325547-T	testing	1.1899968652541846	0.34223744	2.9169779592930545
1-93325924-93325933-ATT	testing	0.0	0.058883846	0.6293906052601471
1-93326098-93326117-T	testing	1.1582028829480229	1.1397407	1.0148919713195048
1-93326991-93327003-A	testing	0.1004821569535873	0.42050245	0.3851704385898419
1-93327416-93327436-TC	testing	0.8793192242904455	0.6421581	1.3195560680270761
1-93328254-93328268-ACAA	testing	0.7890243521804621	0.13429248	3.7945065594101104
1-93329086-93329098-CT	testing	0.0	0.104586035	0.48879191583140075
1-93329751-93329766-T	testing	0.4087915394155822	0.71242523	0.6262626031635947
1-93330964-93330973-T	testing	0.2687179761017316	0.16856912	1.372897882309521
1-93331420-93331436-T	testing	0.2866224079084323	0.833536	0.41414836482838613
1-93332067-93332084-TGAA	testing	0.0	0.15257335	0.39592458982707396
1-93333121-93333133-AGAA	testing	0.0	0.058883846	0.6293906052601471
1-93333468-93333487-AAAAC	testing	0.0	0.17770955	0.36008844492384223
1-93333700-93333712-GAGG	testing	0.0	0.097730726	0.5057382938046765
1-93333725-93333737-AGGA	testing	0.0	0.20056066	0.3327115398269354
1-93333884-93333893-A	testing	0.0	0.10230094	0.4943130763505103
1-93334014-93334023-T	testing	0.0	0.22112665	0.3114036159876485
1-93334045-93334063-CTTTTT	testing	1.1263097420876236	0.87009776	1.2641094461321338
1-93334052-93334068-TTTTTCTT	testing	2.7445245615660934	0.62559104	3.920286228405044
1-93334226-93334264-T	testing	4.998159568266535	6.2629566	0.8012249475764985
1-93334967-93334976-TG	testing	0.0	0.06802431	0.5951519753302364
1-93335471-93335480-GTG	testing	0.0	0.13200736	0.43102080899502504
1-93335610-93335633-A	testing	3.5526454668847536	1.3134091	2.5842804230457785
1-93336869-93336878-CCA	testing	0.0	0.10915628	0.47811139115689
1-93336947-93336957-T	testing	0.1174022990011094	0.39193857	0.44192976981070914
1-93338008-93338018-T	testing	0.0303448564517201	0.18227977	0.4617576968116422
1-93338144-93338158-T	testing	0.6062990266609648	0.5521819	1.082978578002494
1-93338841-93338850-GTT	testing	0.0	0.0703094	0.5871666508131671
1-93339023-93339036-CTT	testing	0.0	0.13429248	0.4268169426521927
1-93339681-93339697-A	testing	0.2964386211325871	1.062047	0.3411554103513774
1-93340521-93340536-A	testing	0.4802778388124559	0.74898696	0.6834944070430197
1-93340903-93340912-TCC	testing	0.0	0.065739185	0.603357618779168
1-93341623-93341632-ATT	testing	0.0	0.045173198	0.688832383509248
1-93342145-93342156-T	testing	0.0858479888931736	0.34680766	0.4159462908338984
1-93342978-93342987-T	testing	0.2144716344852972	0.10001582	1.5722338087322154
1-93343146-93343156-A	testing	0.0303448564517201	0.18684998	0.4544007862636773
1-93343559-93343569-A	testing	0.0	0.21655643	0.31589944326829816
1-93343877-93343886-A	testing	0.3282595407769968	0.31024593	1.0439092979593894
1-93343909-93343922-T	testing	0.1546247669753393	0.69185925	0.32155306258699295
1-93344051-93344061-CCA	testing	0.0	0.07487962	0.5718219195581509
1-93344590-93344605-T	testing	0.3763973183079127	0.6632953	0.6241323879603512
1-93344763-93344772-A,1-93344838-93344848-TA,1-93344857-93344878-TA,1-93344877-93344889-T	testing	2.939229119593669	3.795038	0.7802822769877134
1-93345017-93345030-T	testing	0.1545259406397263	0.40222156	0.5068001075854377
1-93345327-93345338-A	testing	0.0525749777501212	0.33423954	0.3513613194922812
1-93346084-93346108-CAG	testing	0.975274172625634	1.3088388	0.763234354864186
1-93346086-93346112-GCAGCG	testing	0.6561803103875531	0.8815233	0.7704150379186648
1-93346125-93346135-GGC	testing	0.0	0.120581806	0.45334654663222773
1-93346162-93346171-GGC	testing	0.0	0.17999467	0.3571496557416611
1-93346181-93346193-GGC	testing	0.0	0.34223744	0.2261228719124279
1-93346666-93346675-GAT	testing	0.0	0.081734955	0.550251876420802
1-93347586-93347596-T	testing	0.0	0.29767781	0.251459843836899
1-93348207-93348219-T	testing	0.0743636599223753	0.45734984	0.31284419122175633
1-93349267-93349276-T	testing	0.4491696323481722	0.18456489	1.9298573072320067
1-93351436-93351459-T	testing	1.6457965492547433	1.54192	1.0632652926176327
1-93352891-93352912-T	testing	2.732598469938253	1.2677069	2.0710566495922866
1-93353196-93353205-T	testing	0.0	0.18227977	0.35425847201164995
1-93356232-93356246-T	testing	0.3772925076695502	0.4813435	0.8210163314280631
1-93356723-93356739-T	testing	0.6672059924355289	0.81297004	0.8403408204233394
1-93357518-93357542-AAAT	testing	3.114311306735406	1.0460513	2.804683618207497
1-93357764-93357773-TTC	testing	1.0632116392841473	0.07944983	6.482099421794645
1-93357896-93357905-A	testing	0.1250879128352805	0.1388627	0.9423317781942534
1-93360466-93360475-T	testing	0.0742723040403144	0.24397773	0.5066383339418933
1-93360566-93360575-TGC	testing	0.0	0.14800313	0.4032207174159455
1-93360621-93360633-GAT	testing	0.0	0.058883846	0.6293906052601471
1-93362438-93362451-T	testing	0.4436459390572211	0.48248604	0.9333201170919412
1-93362826-93362854-T	testing	3.0305325055207653	5.568283	0.5522893803151264
1-93363063-93363075-CA	testing	0.0	0.13429248	0.4268169426521927
1-93364782-93364797-T	testing	0.5675642263852592	0.57703245	0.9860151110707606
1-93364832-93364850-TTTTC	testing	0.919205601576972	0.9158	1.0033526300226145
1-93364851-93364871-T	testing	1.407321996538732	1.8024225	0.7923171622175054
1-93365029-93365038-T	testing	0.1174890121038409	0.22798195	0.663112747832132
1-93365561-93365570-ACC	testing	0.5515233609461829	0.042888105	4.559675285400298
1-93366010-93366023-ACC	testing	0.0	0.104586035	0.48879191583140075
1-93367008-93367018-AT	testing	0.7110236039942281	0.52019036	1.3077010806717928
1-93367149-93367166-A	testing	3.893789067075564	0.8061147	4.407597699359214
1-93367545-93367554-CA	testing	0.0	0.05431363	0.6480308965578737
1-93369803-93369815-AAAT	testing	0.0	0.056598753	0.6385746890334433
1-93371461-93371473-A	testing	0.1006509353658959	0.46677592	0.3540216305694425
1-93371642-93371653-T	testing	0.4577265837228751	0.4170748	1.0786187679671781
1-93372210-93372219-A	testing	0.5240982631149198	0.6107378	0.8780991571222465
1-93373631-93373655-A	testing	1.3499305406063722	1.7567203	0.7809095104989008
1-93377797-93377807-AAT,1-93377862-93377874-A	testing	11.673367962294842	1.3545411	8.094214706132979
1-93378214-93378224-AC	testing	0.0	0.058883846	0.6293906052601471
1-93381024-93381035-TG	testing	0.0857886537941189	0.058883846	1.1693363326194843
1-93381046-93381055-AC	testing	0.0	0.10687116	0.48339265850300256
1-93381623-93381632-T	testing	0.5203271062944819	0.28853738	1.5965699524058194
1-93381814-93381827-AG	testing	0.1715773075882377	0.0703094	1.5946113813344285
1-93382713-93382722-CTT	testing	0.0	0.097730726	0.5057382938046765
1-93383123-93383132-A	testing	0.0303448564517201	0.12972227	0.5674019173313938
1-93383370-93383381-AAC	testing	0.0	0.056598753	0.6385746890334433
1-93383967-93383976-A	testing	0.0	0.17999467	0.3571496557416611
1-93384129-93384139-TAT	testing	0.0	0.07944983	0.5572588171301137
1-93384531-93384541-TCA	testing	0.0	0.056598753	0.6385746890334433
1-93385816-93385826-A	testing	0.0	0.15257335	0.39592458982707396
1-93386235-93386246-AC	testing	0.0	0.07716474	0.5644464016937005
1-93387269-93387278-TC	testing	0.5653258492680729	0.12972227	2.896218330369419
1-93387277-93387288-T	testing	0.3313935632775224	0.27711183	1.1439406800829408
1-93387632-93387641-TAA	testing	1.0027065747701065	0.03146255	8.38799015210116
1-93388002-93388015-TTA	testing	0.0	0.120581806	0.45334654663222773
1-93392272-93392288-AG	testing	0.0	0.2325522	0.30070467132678724
1-93392568-93392579-A	testing	0.8414598958883232	0.4170748	1.8207421748039607
1-93393266-93393280-AAT	testing	1.0692640508350235	0.18684998	4.076221482863703
1-93394025-93394037-A	testing	0.7160813711786608	0.4784871	1.4107166282163608
1-93395146-93395157-T	testing	0.0428943268970594	0.3719439	0.30277820498804925
1-93395385-93395395-T	testing	0.0303448564517201	0.32052892	0.3099545602041356
1-93395996-93396004-T	training	0.1356562843804752	0.60673887	0.33344180486418584
1-93396012-93396031-TTTTG	training	2.239044422136008	1.1991535	1.8004373017784334
1-93396027-93396036-T	validation	2.1597199572334667	0.62273467	3.126624542909318
1-93396093-93396103-GAA	training	0.0	0.06345409	0.6117925834709919
1-93396901-93396924-A	training	0.5357064071410802	1.4962177	0.398257961392785
1-93397486-93397497-AT	training	0.0606897129034403	0.1891351	0.5557599644714195
1-93397701-93397717-T	training	0.4280044227537242	0.7786934	0.6008972216631241
1-93399419-93399429-T	training	0.0	0.29996294	0.2500231646462045
1-93400547-93400556-AG	training	0.6969113507677277	0.06802431	4.742833645725001
1-93400704-93400718-A	training	0.2970892161612586	0.5970272	0.569689699571636
1-93401648-93401657-AGA	training	0.0	0.09087539	0.5239020074824733
1-93401952-93401961-T	training	0.1420972567852444	0.26682884	0.6599733455669526
1-93402110-93402120-C	training	0.6758672935704301	0.9432213	0.7437226344692444
1-93402708-93402717-TGA	validation	0.0910345693551606	0.14114779	0.7921887625640717
1-93406148-93406157-TGG	training	0.0	0.0703094	0.5871666508131671
1-93407014-93407024-GGA	training	0.0	0.07259452	0.5793926713316275
1-93409207-93409227-ATTTT	training	0.0	0.19370532	0.3404773192395698
1-93409781-93409799-T	training	0.5684875645283891	0.9455064	0.6393911740075326
1-93410113-93410122-T	validation	0.0303448564517201	0.16856912	0.4853307649506396
1-93410140-93410154-TA	training	0.0	0.6410155	0.134949943692136
1-93411941-93411950-TC	training	0.0	0.09087539	0.5239020074824733
1-93412075-93412084-T	validation	0.0	0.19827554	0.33526047761073535
1-93412213-93412222-CAC	training	0.1286829806911781	0.08630517	1.227464491142023
1-93412928-93412937-T	training	0.0742723040403147	0.23940751	0.5134603652120564
1-93414923-93414937-AGG	training	0.0	0.09087539	0.5239020074824733
1-93415146-93415164-AAAT	training	0.0	0.19599044	0.33784874943934007
1-93418633-93418647-A	training	0.1743374019431532	0.5037661	0.45437695482265933
1-93418648-93418661-TCT	training	0.3616124322914215	0.32966936	1.0743433795033033
1-93419115-93419125-T	training	0.2692480359105351	0.28739482	0.9531568747112703
1-93419301-93419310-TC	training	0.0	0.04745832	0.6781577329783766
1-93419939-93419955-A	training	0.4526450136482755	1.0369108	0.48609355601888504
1-93419952-93419967-AAAG	validation	0.2424230079875001	0.72613585	0.4144875300926599
1-93420277-93420298-A	training	0.7517522311436626	1.3728218	0.5783131612688395
1-93420491-93420500-AT	training	0.1213794258068808	0.1891351	0.7656608478419978
1-93420649-93420659-AT	training	0.1820691387103212	0.166284	1.0592793360108803
1-93421476-93421494-T	training	0.4569249083695842	1.1397407	0.44922692976812345
1-93421626-93421636-T	training	0.4693705862893779	0.21884152	1.7857479361200446
1-93421641-93421654-T	training	0.9637333134742874	0.6627241	1.3946501932668542
1-93422536-93422549-T	training	0.1283263528072407	0.45020887	0.4149812285055323
1-93422699-93422708-T	training	0.0303448564517201	0.17313933	0.4772101346654109
1-93423315-93423324-TTG	validation	0.0	0.06116897	0.6204668305567752
1-93423374-93423387-TA	training	0.0858677581482182	0.49148366	0.3142398864378066
1-93423388-93423410-GA	training	0.1605487445647501	0.9089446	0.258238900891833
1-93423733-93423742-A	training	0.0	0.14800313	0.4032207174159455
1-93424023-93424042-A	training	1.355427833512119	1.7658607	0.7800302742386498
1-93424049-93424068-AAAAG	training	1.230008211057326	1.5510604	0.8055478836857368
1-93424352-93424363-A	training	0.135455942702938	0.23597986	0.7008037407448708
1-93424626-93424639-TC	training	0.0	0.34338	0.2255401687040462
1-93424638-93424651-T	validation	0.2609306410065952	0.68157625	0.46179837348767344
1-93425280-93425289-AG	validation	0.0	0.03831786	0.7229724346516061
1-93425947-93425957-A	training	0.0303448564517201	0.23712242	0.3866395372094211
1-93428998-93429015-A	training	4.196209529956223	1.2265749	3.2385729067813833
1-93430162-93430174-GAA	training	0.0	0.08402008	0.5434189573224836
1-93430420-93430468-AC	validation	5.3268213080621285	5.751092	0.9274886308508101
1-93430652-93430667-AAAG	training	0.0	0.07716474	0.5644464016937005
1-93430839-93430852-T	training	0.359641521164997	0.5234484	0.737256717901589
1-93431049-93431060-AGA	training	0.0	0.05431363	0.6480308965578737
1-93432004-93432020-AATAG	training	0.0	0.3685162	0.21343979140956065
1-93432415-93432424-TTA	training	0.0	0.04745832	0.6781577329783766
1-93436465-93436478-T	testing	0.2276195159866909	0.4776302	0.5671786481847572
1-93437334-93437343-T	testing	0.3337514669178975	0.1891351	1.500168837743662
1-93437538-93437547-TC	testing	0.0	0.058883846	0.6293906052601471
1-93439824-93439848-T	testing	1.1749583804243748	1.4870774	0.8033372414126588
1-93441862-93441877-AAAC	testing	0.0	0.13200736	0.43102080899502504
1-93442275-93442286-GAA	testing	0.0	0.11601159	0.46293812290349795
1-93443175-93443187-CAAA	testing	0.0	0.14800313	0.4032207174159455
1-93443190-93443199-CAA	testing	0.0910345693551606	0.17313933	0.6994033753951164
1-93443458-93443467-T	testing	0.0606897129034403	0.18684998	0.5601872898978075
1-93443589-93443605-TCTT	testing	0.0	0.17542446	0.36307595919403823
1-93445380-93445399-AAAT	testing	0.0	0.2782544	0.2643723377705587
1-93445675-93445684-GAA	testing	0.0	0.07259452	0.5793926713316275
1-93445942-93445951-GTG	testing	0.0	0.07487962	0.5718219195581509
1-93446079-93446107-A	testing	1.6855712566527257	2.7347472	0.6298872988225284
1-93446520-93446533-A	testing	0.7279647657841668	0.5021951	1.3749111638141307
1-93447056-93447069-GT	testing	0.2623368044965744	0.15942869	1.396672066210466
1-93447070-93447082-GCTT	testing	0.0	0.10687116	0.48339265850300256
1-93448098-93448107-CGG	testing	0.0	0.23940751	0.29463107637188113
1-93450169-93450179-T	testing	0.0678781721746832	0.29082248	0.4295509617939153
1-93451654-93451667-TAT	testing	0.0	0.065739185	0.603357618779168
1-93453425-93453434-CT	testing	0.0	0.08402008	0.5434189573224836
1-93453648-93453657-A	testing	0.0	0.13657758	0.42269432293626474
1-93454314-93454325-TG	testing	0.0	0.0954456	0.5116513239489658
1-93454336-93454356-TG	testing	1.1232293707267362	0.9317957	1.1855344723056476
1-93454909-93454941-TTTA	testing	2.314284949432053	2.2320232	1.035274841790619
1-93455075-93455085-CCA	testing	0.0	0.1137265	0.46788769759482335
1-93456602-93456623-A	testing	2.9762025986123435	1.9852313	1.475233274415334
1-93456640-93456650-GTG	testing	0.0	0.42050245	0.19212205437265473
1-93456777-93456791-A	testing	0.2163646386254438	0.63815916	0.42858594158127616
1-93457747-93457765-TTTTA	testing	0.0	0.27711183	0.2651733306801858
1-93457779-93457800-TTA	testing	1.047294186909468	0.7684104	1.3211428454904135
1-93458831-93458840-TTA	testing	0.0	0.07487962	0.5718219195581509
1-93459941-93459978-TG	testing	6.225921206109104	4.087532	1.5106562065935505
1-93460923-93460932-AT	testing	0.0	0.06802431	0.5951519753302364
1-93461550-93461560-A	testing	0.4010757318329569	0.22569686	1.5384727130404543
1-93461835-93461844-ATA	testing	0.0	0.042888105	0.6998483183747171
1-93462277-93462286-T	testing	0.0303448564517201	0.10915628	0.6231936064827702
1-93462436-93462446-ATT	testing	0.0	0.07259452	0.5793926713316275
1-93462815-93462824-T	testing	0.0	0.17085424	0.3692022690876096
1-93465193-93465204-G	testing	0.3203936694697282	1.0300555	0.3720115246284171
1-93465211-93465221-TTA	testing	0.3228003766570975	0.54589784	0.6545932661070635
1-93465954-93465963-TGA	testing	0.0	0.0954456	0.5116513239489658
1-93466055-93466064-T	testing	0.1213794258068807	0.26111606	0.6130423161098975
1-93468287-93468297-T	testing	0.1051015178982094	0.30224803	0.509888184904745
1-93469085-93469095-T	testing	0.0303448564517201	0.29425013	0.33061461882516086
1-93470142-93470151-T	testing	0.1250879128352806	0.21198621	0.7214675060006036
1-93470515-93470525-TTG	testing	0.0	0.08630517	0.5367537572897199
1-93470872-93470889-A	testing	0.4369760322026532	0.7912615	0.6024898777773451
1-93471552-93471561-GTG	testing	0.0	0.1137265	0.46788769759482335
1-93471891-93471900-TAA	testing	0.0	0.09087539	0.5239020074824733
1-93472286-93472297-TAC	testing	0.0	0.081734955	0.550251876420802
1-93472515-93472525-A	testing	0.2505165204990834	0.21198621	1.1235000434765479
1-93472811-93472848-A	testing	1.6150071993198996	6.2263947	0.2710876068671308
1-93474104-93474113-GTG	testing	0.0	0.1137265	0.46788769759482335
1-93474245-93474263-AAAAAC	testing	0.0	0.30453312	0.2471985482919174
1-93474399-93474408-GGA	testing	0.0	0.05431363	0.6480308965578737
1-93474923-93474933-AT	testing	0.0	0.07487962	0.5718219195581509
1-93475041-93475051-T	testing	0.0525749777501211	0.27596927	0.40581768225398074
1-93475073-93475082-CTT	testing	0.0	0.097730726	0.5057382938046765
1-93476338-93476347-ATA	testing	0.0	0.033747643	0.7476767272825885
1-93476431-93476442-TTA	testing	0.0	0.04745832	0.6781577329783766
1-93476563-93476575-GTAA	testing	0.0	0.088590294	0.530249982005967
1-93476686-93476695-GT	testing	0.0	0.07944983	0.5572588171301137
1-93477996-93478005-AC	testing	0.0	0.058883846	0.6293906052601471
1-93478306-93478320-AG	testing	0.1715773075882377	0.09087539	1.4227989663216285
1-93480586-93480599-T	testing	0.2985084266256503	0.5730335	0.5921078618310238
1-93480992-93481002-A	testing	0.0525749777501211	0.17542446	0.5539630639563425
1-93481503-93481515-AAT	testing	0.1820691387103212	0.09087539	1.477765880191895
1-93482066-93482075-GGA	testing	0.0	0.111441374	0.47294433491526594
1-93482163-93482177-AAAT	testing	0.0	0.111441374	0.47294433491526594
1-93482182-93482194-AAAT	testing	0.0	0.09316051	0.517704162201684
1-93483190-93483211-A	testing	0.5376443549588721	1.3865325	0.4289474700074651
1-93483955-93483964-TC	testing	0.0	0.06802431	0.5951519753302364
1-93484431-93484440-AG	testing	0.0	0.04745832	0.6781577329783766
1-93485151-93485168-A	testing	0.6182527180304835	0.7866913	0.8100369520152996
1-93485723-93485732-TC	testing	0.0606897129034403	0.058883846	1.0113659566337556
1-93486447-93486460-T	testing	0.4257828102673076	0.52526045	0.8409020757147003
1-93486589-93486600-ATA	testing	0.0	0.06802431	0.5951519753302364
1-93488262-93488274-GT	testing	0.0	0.21655643	0.31589944326829816
1-93489295-93489306-ATA	testing	0.0	0.10687116	0.48339265850300256
1-93489558-93489568-A	testing	0.0801897504406614	0.19827554	0.6041050179329536
1-93490033-93490043-ATG	testing	0.0	0.042888105	0.6998483183747171
1-93491385-93491396-T	testing	0.1089902627541737	0.36623108	0.448254678247048
1-93495793-93495802-TGA	testing	0.0	0.06802431	0.5951519753302364
1-93496389-93496407-TTTA	testing	0.1213794258068808	0.25540328	0.6228964060401492
1-93496402-93496411-TTA	testing	0.2570690119799253	0.11829671	1.6357049631207239
1-93497126-93497135-T	testing	0.210041477832503	0.17999467	1.107312070735143
1-93497969-93497980-A	testing	0.5023862907477133	0.4490663	1.097110295692366
1-93498258-93498268-TGT	testing	0.1820691387103212	0.28053948	0.7412348876661135
1-93498271-93498286-TTTG	testing	0.0	0.26568627	0.27345844841262434
1-93499592-93499601-T	testing	0.0	0.15942869	0.38546237889109336
1-93501617-93501626-CAC	testing	0.2573659613823564	0.09316051	1.8500984563685219
1-93501946-93501957-A	testing	0.0428943268970594	0.40222156	0.2845244773981018
1-93503066-93503076-T	testing	0.0	0.2496905	0.28596716239074266
1-93503537-93503546-TGT	testing	0.0	0.06116897	0.6204668305567752
1-93505110-93505128-T	testing	0.7019474811043507	1.3042686	0.5710784112842449
1-93506248-93506265-TTC	testing	0.0	0.26568627	0.27345844841262434
1-93507056-93507108-AC,1-93507107-93507151-CT,1-93507160-93507172-TCCC	testing	3.3352787730403954	6.007024	0.5625127350146971
1-93507638-93507647-TTA	testing	0.0	0.09316051	0.517704162201684
1-93507649-93507666-TTTA	testing	0.0	0.19142023	0.34314707664598304
1-93507951-93507967-T	testing	0.2490811078219285	0.7764083	0.3983087652432416
1-93510122-93510134-GCCT	testing	0.0	0.14571801	0.4069705757424944
1-93510552-93510562-CTC	testing	0.0	0.0703094	0.5871666508131671
1-93511965-93511988-A	testing	0.9432488141515152	1.8024225	0.5483791398343508
1-93515909-93515925-ATA	testing	0.9912723501975677	0.20513088	3.576407442595019
1-93516192-93516202-A	testing	0.3444247008221271	0.22341174	1.3741761533521546
1-93516666-93516676-GTG	testing	0.0	0.12286693	0.44869824338675995
1-93516716-93516727-A	testing	1.671176355042908	0.25083306	5.048487605594832
1-93516986-93516996-CTT	testing	0.0	0.065739185	0.603357618779168
1-93517012-93517023-TCC	testing	0.1575311083743772	0.1137265	1.2049563735633027
1-93517043-93517057-T	testing	0.3909509311245325	0.8312509	0.5271951212337432
1-93517573-93517583-TTG	testing	0.0	0.052028537	0.6577712446183706
1-93518683-93518694-CTC	testing	0.0	0.0954456	0.5116513239489658
1-93518864-93518876-TCC	testing	0.0	0.07716474	0.5644464016937005
1-93521045-93521097-AACC	testing	2.603121308718315	2.9906795	0.8746042120246745
1-93524581-93524601-T	testing	0.8241507644366876	1.4322348	0.6031391301363782
1-93525068-93525082-A	testing	0.5191293616312457	0.6010261	0.8831759069045299
1-93525546-93525558-GT	testing	0.0	0.13429248	0.4268169426521927
1-93525702-93525715-AAGA	testing	0.0	0.088590294	0.530249982005967
1-93528276-93528286-GA	testing	0.0	0.042888105	0.6998483183747171
1-93528318-93528332-CAAA	testing	0.0	0.17542446	0.36307595919403823
1-93528544-93528554-GCT	testing	0.0	0.06802431	0.5951519753302364
1-93529791-93529801-TAT	testing	0.0910345693551606	0.052028537	1.256570464498784
1-93530267-93530277-TAT	testing	0.0910345693551606	0.036032766	1.4043276114459116
1-93530717-93530726-TTG	testing	0.0	0.06345409	0.6117925834709919
1-93531920-93531930-A	testing	0.0428943268970594	0.26682884	0.3895395108439658
1-93532469-93532489-A	testing	0.6571160311455974	1.1077492	0.6268818320439353
1-93532525-93532539-A	testing	0.5355162678276911	0.5003385	1.058596554823139
1-93533262-93533276-A	testing	0.6477641607014565	0.5298307	1.187246288092112
1-93533467-93533478-GAG	testing	0.0	0.05431363	0.6480308965578737
1-93533970-93533979-GTT	testing	0.0	0.056598753	0.6385746890334433
1-93534783-93534792-AT	testing	0.0	0.0954456	0.5116513239489658
1-93535298-93535307-CTA	testing	0.0	0.10915628	0.47811139115689
1-93535821-93535832-A	testing	0.060605751996875	0.31710124	0.38505220458437134
1-93536528-93536537-TG	testing	0.0	0.045173198	0.688832383509248
1-93537321-93537330-AAT	testing	0.0	0.065739185	0.603357618779168
1-93538194-93538204-A	testing	0.0	0.21884152	0.31363543869694266
1-93538259-93538273-T	testing	0.5921159387240583	0.62273467	0.957634893485957
1-93538430-93538439-TTA	testing	0.0	0.07487962	0.5718219195581509
1-93538661-93538670-AAG	testing	1.0719786250048762	0.07716474	6.615191177459332
1-93540065-93540075-GT	testing	0.3115516646536379	0.10230094	2.034353694321133
1-93540189-93540200-AC	testing	0.1050207389162514	0.08630517	1.1004565193561262
1-93540199-93540208-AT	testing	0.1601252999540671	0.12972227	1.1323468985138754
1-93540844-93540861-T	testing	0.566619163943025	3.1552074	0.20478546587938604
1-93541568-93541577-TG	testing	0.0	0.19370532	0.3404773192395698
1-93541607-93541619-GT	testing	0.0	0.25083306	0.2850358515243689
1-93542002-93542011-A	testing	0.125142177970021	0.16856912	0.8383025493400769
1-93542112-93542123-AT	testing	0.0606897129034403	0.10230094	0.7943102632317987
1-93542443-93542466-A	testing	1.6053024222750052	1.6653159	0.9660041142069843
1-93542776-93542798-T	testing	0.7713418290177301	1.3088388	0.6184822770481122
1-93543751-93543763-TTG	testing	0.0	0.06345409	0.6117925834709919
1-93543944-93543953-AC	testing	0.0	0.029177427	0.774129058941544
1-93543967-93543977-T	testing	0.1889429383042472	0.2531182	0.8182612459631001
1-93544243-93544252-ATT	testing	0.0	0.07944983	0.5572588171301137
1-93545503-93545512-ATA	testing	0.0	0.029177427	0.774129058941544
1-93545851-93545865-A	testing	0.4175378100412359	0.5158701	0.8403359897504943
1-93546009-93546018-GA	testing	0.0	0.049743414	0.6678090029388537
1-93546204-93546214-GAG	testing	0.0	0.045173198	0.688832383509248
1-93546440-93546449-ATG	testing	0.0	0.052028537	0.6577712446183706
1-93546551-93546564-TG	testing	0.0	0.097730726	0.5057382938046765
1-93547808-93547817-A	testing	0.0	0.11601159	0.46293812290349795
1-93549068-93549077-T	testing	0.0	0.16171378	0.38209680820016434
1-93549355-93549364-TGA	testing	0.0	0.081734955	0.550251876420802
1-93549371-93549380-GAT	testing	0.0	0.06116897	0.6204668305567752
1-93549659-93549671-ATTA	testing	0.0	0.10230094	0.4943130763505103
1-93549855-93549864-CAT	testing	0.0	0.045173198	0.688832383509248
1-93552546-93552556-T	testing	0.0	0.24626285	0.2887979464155626
1-93554851-93554860-A	testing	0.0	0.15028825	0.39953933115118273
1-93555591-93555604-T	testing	0.2772104828886789	0.52062774	0.60778862847587
1-93555759-93555779-A	testing	0.4933036839329466	1.0871832	0.499757479665267
1-93557374-93557383-AGT	testing	0.0	0.058883846	0.6293906052601471
1-93557514-93557527-T	testing	0.5176395551601283	0.5721766	0.9188650053574139
1-93557993-93558008-T	testing	0.9309301920103767	1.0506215	0.8959768194930972
1-93559010-93559021-T	testing	0.1389721329180656	0.5553239	0.36466262396055693
1-93559559-93559570-T	testing	0.0802743722823748	0.4542078	0.3252829936395244
1-93560455-93560464-TAA	testing	0.0	0.06116897	0.6204668305567752
1-93562025-93562034-TAA	testing	0.0	0.07487962	0.5718219195581509
1-93562261-93562270-AGG	testing	0.0	0.088590294	0.530249982005967
1-93562768-93562791-A	testing	1.1182167214352767	1.6835967	0.6830113116015951
1-93562833-93562843-TC	testing	0.0	0.120581806	0.45334654663222773
1-93564278-93564293-TTTC	testing	1.5199613558491738	0.47877276	2.7989592251182898
1-93564290-93564311-T	testing	1.764659351156713	1.2220047	1.410478609612139
1-93564905-93564914-AG	testing	0.0	0.026892334	0.7880696717265836
1-93565100-93565113-T	testing	0.1547893373206132	0.5454694	0.3947349592724507
1-93568185-93568198-A	testing	1.1957439951394546	0.9546468	1.228604680865153
1-93569046-93569057-CAG	testing	0.0	0.07259452	0.5793926713316275
1-93571202-93571217-A	testing	0.4655033833059695	0.6181644	0.7874288718655081
1-93571360-93571369-GTG	testing	1.5498834331042497	0.07944983	9.194120903342453
1-93571500-93571510-A	testing	0.1915724915521049	0.1388627	1.2206698306269874
1-93572405-93572414-GGA	testing	0.0	0.07716474	0.5644464016937005
1-93573399-93573414-AAT	testing	1.4966137912248827	0.18456489	5.61071954879916
1-93573609-93573635-TTA	testing	4.196074527544458	2.2594442	1.820799376202437
1-93573633-93573646-T	testing	8.851390517151797	2.7987304	3.088038307098789
1-93574972-93574983-CAG	testing	0.0	0.040602982	0.7112224689516187
1-93577230-93577239-CAA	testing	0.0	0.07944983	0.5572588171301137
1-93577846-93577855-GGC	testing	0.3137503628202201	0.0954456	2.1169592092133063
1-93578876-93578885-TAT	testing	0.0	0.065739185	0.603357618779168
1-93579647-93579659-GGCA	testing	0.0	0.14114779	0.41468346029627723
1-93580513-93580528-A	testing	0.486667383969292	0.6107378	0.8254343359383615
1-93581163-93581176-A	testing	0.2302275550605614	0.45306528	0.59708603487198
1-93581317-93581326-AAT	testing	0.0	0.026892334	0.7880696717265836
1-93581411-93581427-T	testing	0.3059677776249375	0.8815233	0.4136099241097359
1-93582541-93582553-TCA	testing	0.0	0.052028537	0.6577712446183706
1-93583139-93583154-GGGCT	testing	0.0	0.14800313	0.4032207174159455
1-93584209-93584218-A	testing	0.1250879128352804	0.27596927	0.5986869959751774
1-93584681-93584690-CCT	testing	1.1980583624791843	0.10687116	6.2747188273086705
1-93586922-93586931-CAC	testing	0.1820691387103215	0.10001582	1.4102341440308144
1-93587701-93587712-A	testing	0.4607508355951555	0.6941443	0.706106982818054
1-93588161-93588170-CTG	testing	0.0	0.06802431	0.5951519753302364
1-93590047-93590057-GGA	testing	0.0	0.022322118	0.8175136405012216
1-93590235-93590245-TGC	testing	0.0	0.07716474	0.5644464016937005
1-93591124-93591133-AAT	testing	0.0	0.08630517	0.5367537572897199
1-93591168-93591192-A	testing	1.497628205232537	2.8535728	0.5409137723751171
1-93591336-93591345-TGG	testing	0.0	0.065739185	0.603357618779168
1-93592327-93592337-CTC	testing	0.0	0.14800313	0.4032207174159455
1-93593547-93593557-T	testing	0.0525103694581258	0.2142713	0.48528252327885424
1-93593728-93593755-AAC	testing	3.0517808901228194	2.0309334	1.4790611898630053
1-93595155-93595166-AG	testing	0.0	0.058883846	0.6293906052601471
1-93596813-93596822-GAG	testing	0.0	0.045173198	0.688832383509248
1-93597140-93597152-GAAA	testing	0.0	0.097730726	0.5057382938046765
1-93598797-93598806-GGA	testing	0.0	0.04745832	0.6781577329783766
1-93600108-93600118-CA	testing	0.1213794258068808	0.081734955	1.2181444445119587
1-93601755-93601764-AAG	testing	0.0	0.06345409	0.6117925834709919
1-93602119-93602130-T	testing	0.0607176740718917	0.4090769	0.31570411871348253
1-93602235-93602244-CAC	testing	0.0	0.0703094	0.5871666508131671
1-93605957-93605967-TC	testing	0.0	0.056598753	0.6385746890334433
1-93606382-93606391-GGT	testing	0.0	0.088590294	0.530249982005967
1-93607510-93607523-TGC	testing	0.0	0.111441374	0.47294433491526594
1-93607610-93607621-A	testing	0.0801897504406616	0.34909278	0.4012305663000452
1-93609057-93609066-CA	testing	0.0	0.0703094	0.5871666508131671
1-93610480-93610494-AAAC	testing	0.4007105569435099	0.120581806	2.269954018526396
1-93610489-93610499-AAC	testing	0.3137503628202198	0.13657758	1.7488992947692668
1-93610807-93610817-GTG	testing	0.0	0.11601159	0.46293812290349795
1-93610920-93610932-A	testing	0.2155787271686975	0.4119333	0.6164450079115726
1-93613359-93613368-ACA	testing	0.0	0.052028537	0.6577712446183706
1-93615004-93615025-T	testing	0.5462858751784855	1.4825071	0.40839366545558337
1-93618924-93618938-T	testing	1.0194583178620311	1.6698861	0.6325030282242632
1-93618939-93618952-T	testing	2.0641040836444984	1.103179	1.7986551324819486
1-93619100-93619120-T	testing	0.722673129455657	1.1808727	0.6422754809714165
1-93620652-93620661-CCT	testing	0.0	0.07716474	0.5644464016937005
1-93621862-93621886-TTTTGT	testing	1.4348706499582675	0.73870397	1.8300505361364483
1-93622266-93622275-TAT	testing	0.1820691387103212	0.0703094	1.6562159147429398
1-93622322-93622331-AAC	testing	0.0	0.040602982	0.7112224689516187
1-93626507-93626516-ATA	testing	0.0	0.049743414	0.6678090029388537
1-93628565-93628575-CTT	testing	0.0	0.10915628	0.47811139115689
1-93629141-93629150-TCT	testing	0.2224738527764175	0.08630517	1.7308905210543404
1-93629479-93629488-TAA	testing	0.0	0.06345409	0.6117925834709919
1-93630461-93630476-A	testing	0.502892820580104	0.60845274	0.8509993490604665
1-93631231-93631241-TCT	testing	0.1286829806911781	0.045173198	1.5752424265750355
1-93633018-93633027-A	testing	0.0800626499770335	0.15485847	0.7065201716742374
1-93634696-93634722-AAC	testing	1.63922111193321	3.539106	0.47792537835754445
1-93634720-93634730-A	testing	0.7584334456699031	1.2265749	0.6471051469991653
1-93636552-93636563-A	testing	0.371289526220641	0.5810314	0.6920231963175869
1-93636940-93636949-A	testing	0.0	0.10687116	0.48339265850300256
1-93636956-93636966-TGG	testing	0.0	0.081734955	0.550251876420802
1-93637175-93637188-T	testing	0.2189148721805053	0.45220834	0.5775263593094326
1-93637664-93637673-TGG	testing	0.0	0.022322118	0.8175136405012216
1-93638578-93638587-A	testing	0.1500368420326224	0.16171378	0.9553827927311371
1-93639475-93639493-T	testing	0.4441162757735568	0.97978306	0.5039125875650955
1-93639798-93639812-AGGG	testing	0.0	0.19370532	0.3404773192395698
1-93640418-93640428-A	testing	0.1575311083743771	0.17313933	0.9428561912866121
1-93640818-93640827-AAG	testing	0.0	0.10230094	0.4943130763505103
1-93641352-93641361-TGC	testing	0.975376849552071	0.07944983	5.992632311504954
1-93642047-93642063-AAAC	testing	0.0	0.13429248	0.4268169426521927
1-93642482-93642491-GT	testing	0.0	0.06345409	0.6117925834709919
1-93643227-93643239-A	testing	0.3196312193825922	0.39708006	0.844192421201913
1-93643545-93643574-A	testing	2.5643207052643944	3.3014543	0.7832886966214405
1-93643593-93643602-AG	testing	0.0	0.53247285	0.1581095536353853
1-93644893-93644902-GTT	testing	0.0	0.0703094	0.5871666508131671
1-93645277-93645288-A	testing	0.1286829806911782	0.32966936	0.5322301331683931
1-93645563-93645573-T	testing	0.0908479272944364	0.28967994	0.4897555858134149
1-93645638-93645656-TG	testing	1.5214065207096146	1.0300555	1.4348025567855867
1-93645656-93645665-TA	testing	0.3546406049363495	0.47705892	0.7878582050795602
1-93646602-93646621-A	testing	0.4887763560289739	0.97749794	0.5464292173300804
1-93647783-93647794-T	testing	0.2072286358428848	0.5240554	0.49230987480099503
1-93647920-93647929-CAC	testing	0.0	0.10915628	0.47811139115689
1-93649543-93649553-A	testing	0.0678281421902377	0.2348373	0.5012229587033395
1-93649566-93649576-A	testing	0.0303448564517201	0.22341174	0.4030306891509879
1-93649910-93649919-CAA	testing	0.0	0.11601159	0.46293812290349795
1-93650049-93650061-A	testing	0.1092702239331268	0.3685162	0.4466659294451863
1-93651081-93651090-AG	testing	0.0	0.06345409	0.6117925834709919
1-93652636-93652648-T	testing	0.2219926790416334	0.50090975	0.5358419946450085
1-93654194-93654203-TGC	testing	0.0	0.024607211	0.8025217738000733
1-93655093-93655103-GCA	testing	0.0	0.11829671	0.4580921077555406
1-93655271-93655280-GCA	testing	0.0	0.06345409	0.6117925834709919
1-93655357-93655368-GAT	testing	0.0	0.05431363	0.6480308965578737
1-93656219-93656228-ATT	testing	0.0	0.06345409	0.6117925834709919
1-93656546-93656555-A	testing	0.1884369456545901	0.17313933	1.0560066382772122
1-93656610-93656625-T	testing	0.3303586151296617	0.67586344	0.5546834570909305
1-93657728-93657740-A	testing	0.2056314385372699	0.5693202	0.4566296348702309
1-93657950-93657966-T	testing	0.3018291137009525	0.7752657	0.4590938656695362
1-93658087-93658097-CCA	testing	0.0	0.10001582	0.49996045312815757
1-93658483-93658494-A	testing	0.0525749777501209	0.37308642	0.322509738812881
1-93659188-93659200-TTG	testing	0.0	0.104586035	0.48879191583140075
1-93659567-93659576-TA	testing	0.0	0.07716474	0.5644464016937005
1-93659833-93659843-CA	testing	0.0	0.097730726	0.5057382938046765
1-93660053-93660083-GT	testing	1.1574519371827114	2.4970958	0.48417618525381756
1-93660717-93660733-TTTG	testing	0.0	0.19370532	0.3404773192395698
1-93660885-93660894-T	testing	0.139094215019105	0.14571801	0.9730431034302491
1-93661047-93661056-T	testing	0.0303448564517201	0.16856912	0.4853307649506396
1-93661490-93661504-T	testing	0.2628361447389857	0.6095953	0.5113282806960331
1-93662458-93662467-T	testing	0.4929216101223306	0.49576825	0.9952219006674669
1-93662467-93662476-A	testing	0.3309784338858035	0.22569686	1.3232501961664707
1-93662884-93662893-TC	testing	0.0	0.081734955	0.550251876420802
1-93664267-93664276-CAC	testing	0.0	0.07944983	0.5572588171301137
1-93665397-93665410-A	testing	0.2355786068443311	0.5017667	0.5576556609801292
1-93666086-93666095-TCC	testing	0.0	0.10915628	0.47811139115689
1-93666956-93666973-AGGA	testing	0.0	0.166284	0.375538898319088
1-93667238-93667248-AGA	testing	0.0	0.11601159	0.46293812290349795
1-93668247-93668256-T	testing	0.0303448564517201	0.2599735	0.36209569996602553
1-93668702-93668714-T	testing	0.331439656669744	0.6490134	0.5760105983013709
1-93668715-93668726-T	testing	0.3071305363333559	0.49148366	0.6883208512190446
1-93669017-93669028-T	testing	0.1250879128352804	0.2531182	0.6374293730407562
1-93670099-93670110-AAT	testing	0.0	0.097730726	0.5057382938046765
1-93670323-93670333-ACA	testing	0.1286829806911781	0.10915628	1.0933593803216337
1-93670992-93671006-TTA	testing	0.0	0.17313933	0.3661135143005586
1-93671880-93671890-T	testing	0.0525749777501211	0.28168204	0.3997436655655086
1-93674751-93674760-GGA	testing	0.0	0.10687116	0.48339265850300256
1-93675682-93675691-GAA	testing	0.1286829806911782	0.11829671	1.0475786863264143
1-93675925-93675950-A	testing	4.298252572419614	1.5556307	2.6565420491536025
1-93676334-93676343-TG	testing	0.0	0.052028537	0.6577712446183706
1-93676713-93676724-AC	testing	0.0	0.07487962	0.5718219195581509
1-93678287-93678297-ATG	testing	0.0	0.06116897	0.6204668305567752
1-93679439-93679457-GACACA	testing	0.0	0.38679707	0.20542440816252241
1-93680821-93680831-CCT	testing	0.0	0.10001582	0.49996045312815757
1-93680865-93680874-GCG	testing	0.0	0.11601159	0.46293812290349795
1-93681818-93681827-CAG	testing	0.0	0.20970109	0.32289198594683666
1-93684721-93684749-TGTTTTT	testing	3.1713946013855465	2.707326	1.1653062741504001
1-93685353-93685371-TG	testing	1.5920137866561297	1.0140597	1.5187819707113808
1-93685373-93685383-TG	testing	1.5920137866561297	1.2859877	1.2208000018009755
1-93686413-93686422-A	testing	0.4534916855496834	0.15257335	2.191409685739542
1-93687134-93687146-TGAA	testing	0.0	0.052028537	0.6577712446183706
1-93687291-93687311-TTTTAT	testing	0.0	0.31938636	0.23844361557204677
1-93688415-93688425-T	testing	0.0	0.29653525	0.25218438966018786
1-93688550-93688560-GT	testing	0.0	0.120581806	0.45334654663222773
1-93688565-93688576-TA	testing	0.0	0.12972227	0.4353082528742207
1-93688581-93688590-T	testing	0.0	0.25883093	0.27868277687210524
1-93688597-93688611-TTAT	testing	0.0	0.10230094	0.4943130763505103
1-93688778-93688802-TTTG	testing	2.4027972937049924	1.8115629	1.3092937165211735
1-93689531-93689546-A	testing	0.5167600328040053	0.66729426	0.8038116078230603
1-93689763-93689772-TGA	testing	0.0	0.056598753	0.6385746890334433
1-93691769-93691779-A	testing	0.0957197721652958	0.20513088	0.6414289244185832
1-93692803-93692815-AAGC	testing	0.0	0.09087539	0.5239020074824733
1-93693593-93693602-TGA	testing	0.0	0.052028537	0.6577712446183706
1-93693889-93693898-CCA	testing	1.1705712427685555	0.058883846	7.996856035122385
1-93693991-93694000-TAT	testing	0.0910345693551606	0.17542446	0.6936005950784495
1-93696042-93696055-T	testing	0.3453106125912301	0.476202	0.7728376725371139
1-93696489-93696499-CCA	testing	2.530472180628368	0.09087539	13.781096560580009
1-93696555-93696568-CTCC	testing	0.0	0.16171378	0.38209680820016434
1-93697978-93698000-AAAACA	testing	0.0	0.5850303	0.14597894428903366
1-93699567-93699577-CTC	testing	0.0910345693551606	0.09087539	1.000833943837184
1-93699730-93699740-AAT	testing	0.0	0.065739185	0.603357618779168
1-93699811-93699821-CA	testing	0.0	0.0954456	0.5116513239489658
1-93699825-93699843-CA	testing	0.3418661578649205	0.6850039	0.56288402881173
1-93700196-93700205-T	testing	0.0303448564517201	0.15028825	0.5207789676571718
1-93700273-93700285-CCT	testing	0.0	0.10001582	0.49996045312815757
1-93701506-93701516-TAT	testing	0.0	0.03831786	0.7229724346516061
1-93702911-93702930-CCTGAT	testing	0.0	0.3685162	0.21343979140956065
1-93703257-93703266-TG	testing	0.0	0.06345409	0.6117925834709919
1-93703572-93703586-A	testing	2.958854084413412	1.0140597	2.745682376279666
1-93704367-93704376-TAA	testing	0.0	0.06116897	0.6204668305567752
1-93704808-93704819-TTC	testing	0.0	0.088590294	0.530249982005967
1-93704913-93704922-AC	testing	0.0	0.06802431	0.5951519753302364
1-93707414-93707427-AAT	testing	0.1820691387103212	0.052028537	1.8553696843791978
1-93707706-93707723-AATA	testing	0.0	0.21884152	0.31363543869694266
1-93707718-93707731-AAT	testing	0.0	0.1137265	0.46788769759482335
1-93708710-93708719-CAC	testing	0.0	0.065739185	0.603357618779168
1-93708855-93708864-AGG	testing	0.0	0.07944983	0.5572588171301137
1-93709028-93709037-A	testing	0.0	0.111441374	0.47294433491526594
1-93709268-93709277-CTC	testing	0.0	0.08630517	0.5367537572897199
1-93709319-93709330-TCT	testing	0.1820691387103215	0.0954456	1.4432104826628047
1-93711088-93711099-AG	testing	0.0	0.040602982	0.7112224689516187
1-93712847-93712857-CT	testing	0.0	0.05431363	0.6480308965578737
1-93713715-93713724-T	testing	0.2039593325237236	0.18684998	1.0596456465631394
1-93713880-93713894-ATTC	testing	0.0	0.10230094	0.4943130763505103
1-93714704-93714716-T	testing	0.1093633850645924	0.40279287	0.41640086317173186
1-93717114-93717123-TGC	testing	0.0	0.065739185	0.603357618779168
1-93717258-93717273-CCCAG	testing	0.0	0.1388627	0.41865054694600706
1-93717332-93717341-TTG	testing	0.0	0.07716474	0.5644464016937005
1-93717719-93717737-A	testing	0.4011561314761532	1.1488812	0.40128407047536085
1-93718688-93718712-T	testing	1.1096422185994754	2.3691297	0.48990630933623114
1-93718843-93718852-CAC	testing	0.0	0.10001582	0.49996045312815757
1-93718870-93718884-T	testing	0.1606015966399758	0.5418989	0.40598542331195125
1-93719334-93719359-T	testing	1.3031154994885026	1.6607457	0.7968870799959941
1-93719487-93719497-CCA	testing	0.0	0.12743714	0.4396819270590547
1-93720730-93720740-AGG	testing	0.5733602810314385	0.08630517	3.6142866085328627
1-93721189-93721198-TAG	testing	0.1286829806911782	0.022322118	1.8695145606551564
1-93721975-93721991-TAT	testing	0.0	0.21198621	0.3205269873947313
1-93724362-93724371-CTG	testing	0.0	0.07259452	0.5793926713316275
1-93726035-93726047-TTC	testing	0.0	0.08630517	0.5367537572897199
1-93726060-93726070-T	testing	0.0958438189460602	0.3885109	0.4008995888240369
1-93726241-93726250-T	testing	0.0742723040403149	0.36623108	0.3737895466778296
1-93726250-93726260-GA	testing	0.0857886537941188	0.104586035	0.9081199202776417
1-93728897-93728907-A	testing	0.0606057519968752	0.24055007	0.47160686825545267
1-93731646-93731691-TAAAA	testing	6.017024628564951	6.7016973	0.8993379679752804
1-93732090-93732099-AG	testing	0.0	0.06116897	0.6204668305567752
1-93732475-93732485-GTG	testing	0.0	0.111441374	0.47294433491526594
1-93732624-93732633-A	testing	0.0525749777501211	0.28967994	0.39153921484929677
1-93732641-93732656-AAAAG	testing	0.0	0.7969743	0.11148591436789215
1-93733428-93733437-AGG	testing	0.0	0.120581806	0.45334654663222773
1-93733656-93733666-TG	testing	0.0	0.065739185	0.603357618779168
1-93733748-93733760-TG	testing	0.0	0.1891351	0.34585908110084185
1-93734080-93734090-AAT	testing	0.0	0.07944983	0.5572588171301137
1-93734577-93734587-GCA	testing	0.0	0.0954456	0.5116513239489658
1-93736180-93736195-TTTA	testing	0.0	0.14343292	0.4107907837608817
1-93737394-93737404-GA	testing	0.0	0.052028537	0.6577712446183706
1-93738627-93738642-GGGCA	testing	0.0	0.17770955	0.36008844492384223
1-93738836-93738845-TTA	testing	0.0	0.045173198	0.688832383509248
1-93740035-93740049-A	testing	0.4230262518845648	0.69642943	0.6567138684020815
1-93740046-93740061-AAAG	testing	0.1213794258068807	0.5454694	0.3429743157566892
1-93740227-93740236-GT	testing	0.0	0.056598753	0.6385746890334433
1-93741282-93741293-TAT	testing	0.0	0.024607211	0.8025217738000733
1-93741556-93741571-TTATT	testing	0.0	0.29767781	0.251459843836899
1-93741566-93741584-TTA	testing	0.0	0.29196504	0.2551247937826292
1-93741716-93741725-CAC	testing	0.0	0.12743714	0.4396819270590547
1-93746214-93746225-GCA	testing	0.0	0.0954456	0.5116513239489658
1-93747552-93747562-CCA	testing	0.0	0.08630517	0.5367537572897199
1-93749126-93749136-CA	testing	0.709195054799549	0.22112665	2.519862661039029
1-93749147-93749163-GT	testing	0.8992702696339941	0.60273993	1.4219631288547872
1-93749586-93749604-A	testing	2.586749358914312	1.0529065	2.3304139224770712
1-93749889-93749905-T	testing	0.8900651494864787	0.85867226	1.032746216612629
1-93750446-93750455-ATT	testing	0.0910345693551606	0.052028537	1.256570464498784
1-93753428-93753437-CT	testing	0.4373021917176283	1.2905579	0.3863932539001995
1-93753543-93753591-AC	testing	3.208675681644773	5.0746994	0.6393947601371344
1-93753872-93753896-AC	testing	1.6382493044908464	3.1186457	0.5400561187864965
1-93753874-93753898-ACAT	testing	1.6382493044908464	2.1771803	0.7633340691076795
1-93754362-93754372-AG	testing	1.461058250136765	0.08630517	8.37903881109024
1-93755360-93755372-CACT	testing	0.0	0.08630517	0.5367537572897199
1-93755756-93755765-TG	testing	0.0	0.029177427	0.774129058941544
1-93757668-93757680-TCAT	testing	1.461058250136765	0.08402008	8.483086466089816
1-93758401-93758410-GAA	testing	0.0	0.07259452	0.5793926713316275
1-93760138-93760151-TGAA	testing	0.0	0.07259452	0.5793926713316275
1-93760167-93760177-A	testing	0.0678781721746832	0.22112665	0.5227786986059338
1-93760608-93760619-A	testing	1.3001619232713733	0.44106844	2.5877723033917364
1-93760617-93760626-AAG	testing	1.6355670463490912	0.5050515	2.868461686896225
1-93762136-93762145-CT	testing	0.0	0.097730726	0.5057382938046765
1-93762714-93762723-TCC	testing	0.0	0.07716474	0.5644464016937005
1-93762805-93762818-CT	testing	0.1820691387103215	0.166284	1.0592793360108812
1-93763669-93763678-CT	testing	0.0	0.09316051	0.517704162201684
1-93765603-93765616-TTA	testing	0.0	0.1137265	0.46788769759482335
1-93765625-93765635-TG	testing	0.0	0.03831786	0.7229724346516061
1-93765672-93765687-T	testing	0.1810220034197316	0.5664638	0.42166131666825957
1-93765813-93765822-CCA	testing	0.0	0.16856912	0.3723436261026584
1-93767029-93767038-A	testing	0.3678310874642391	0.19599044	1.5805614784863968
1-93767523-93767540-A	testing	1.121703603735482	0.80954236	1.3432069329189704
1-93768257-93768268-TG	testing	2.8509380053620026	0.4724887	5.154578606288653
1-93768269-93768289-TG	testing	1.603757966795579	1.6333244	0.982942354469584
1-93769355-93769407-TG	testing	5.033420568865556	5.312351	0.9484640905339576
1-93769565-93769575-A	testing	0.0856896706599749	0.3559481	0.40726054272399625
1-93769770-93769779-ATA	testing	0.0	0.058883846	0.6293906052601471
1-93770568-93770578-TA	testing	0.0	0.088590294	0.530249982005967
1-93771460-93771469-TTA	testing	0.0	0.020036995	0.8330765027898274
1-93773322-93773331-A	testing	0.0	0.15028825	0.39953933115118273
1-93774483-93774499-A	testing	0.7264540491788236	0.6747209	1.0667764987091786
1-93776134-93776146-GAGG	testing	0.0	0.09316051	0.517704162201684
1-93776267-93776276-ATA	testing	0.0	0.058883846	0.6293906052601471
1-93776294-93776303-CCA	testing	0.0	0.0703094	0.5871666508131671
1-93777304-93777313-ATT,1-93777337-93777343-TTC,1-93777347-93777356-TTC,1-93777360-93777374-TCT,1-93777378-93777389-TCT,1-93777402-93777413-TCC,1-93777396-93777437-TCCTCTTCCTCC,1-93777414-93777425-TCC,1-93777414-93777467-TCCTCCTCCTCTTCC,1-93777426-93777440-TCC,1-93777441-93777455-TCC,1-93777456-93777467-TCC,1-93777471-93777484-TCC,1-93777497-93777511-CCT,1-93777520-93777530-TCT,1-93777542-93777560-TCC	testing	7.630245452834014	4.5993967	1.644944222911425
1-93777595-93777604-T	testing	0.3718319943246715	0.17313933	1.727440696016467
1-93778445-93778455-TA	testing	0.0	0.0954456	0.5116513239489658
1-93778469-93778479-AAT	testing	0.0	0.06345409	0.6117925834709919
1-93778523-93778533-T	testing	0.0678281421902374	0.2531182	0.47527468759819624
1-93778550-93778562-CAG	testing	0.0	0.0954456	0.5116513239489658
1-93779057-93779067-GGA	testing	0.0	0.08630517	0.5367537572897199
1-93779280-93779297-TCAT	testing	0.0	0.1137265	0.46788769759482335
1-93780570-93780584-A	testing	1.6352377799389557	0.61759317	2.418135863721997
1-93784070-93784082-CAGC	testing	0.0	0.07487962	0.5718219195581509
1-93784199-93784216-A	testing	0.4873295950126713	0.86781263	0.6068629162368664
1-93785153-93785162-GA	testing	0.0	0.05431363	0.6480308965578737
1-93786192-93786219-A	testing	10.858223069344374	4.5445538	2.359370467265203
1-93788135-93788147-TGCT	testing	0.0	0.14800313	0.4032207174159455
1-93790614-93790627-T,1-93790634-93790646-T,1-93790651-93790664-T	testing	1.859660208619017	0.78326356	2.2186585039453197
1-93791402-93791411-TGA	testing	0.0	0.13429248	0.4268169426521927
1-93795714-93795724-GGA	testing	0.0	0.0703094	0.5871666508131671
1-93796146-93796158-AGGC	testing	0.0	0.11601159	0.46293812290349795
1-93796862-93796872-TAT	testing	0.0	0.040602982	0.7112224689516187
1-93798345-93798363-ATTTTT	testing	3.2107576261610262	0.3582332	7.225049660655374
1-93800436-93800445-GTG	testing	0.0	0.10001582	0.49996045312815757
1-93800575-93800599-TAAA	testing	2.9309902140517066	1.5053582	1.8880460535547183
1-93802127-93802142-A	testing	0.2646557920335585	0.56874895	0.5452805451635602
1-93802315-93802327-A	testing	0.5171893149850341	0.35252044	1.3638926784943328
1-93802705-93802714-GAG	testing	0.0	0.10001582	0.49996045312815757
1-93803398-93803409-AAT	testing	0.0	0.03146255	0.7606729064665184
1-93804306-93804316-TTC	testing	0.0	0.065739185	0.603357618779168
1-93804412-93804421-ATA	testing	0.0	0.033747643	0.7476767272825885
1-93807109-93807119-A	testing	0.0677279713514686	0.166284	0.6298837757862606
1-93808031-93808042-T	testing	0.5882506424200293	0.9089446	0.6821490916548136
1-93808042-93808057-A	testing	0.6948264657461863	1.12603	0.6482928360204776
1-93808144-93808153-AG	testing	0.0	0.022322118	0.8175136405012216
1-93808661-93808676-GTTTT	testing	0.0	0.15485847	0.3923746383630099
1-93809039-93809050-AG	testing	0.3822401873542924	0.045173198	3.3218265767920356
1-93809164-93809173-GAG	testing	0.0910345693551606	0.07944983	1.0645569814981748
1-93809345-93809360-CAAAA	testing	0.0	0.17999467	0.3571496557416611
1-93809396-93809407-GGT	testing	0.0	0.07716474	0.5644464016937005
1-93809775-93809796-A	testing	0.8486065471948828	1.5053582	0.5909002409523822
1-93810027-93810036-A	testing	0.0303448564517201	0.15485847	0.5114401591272212
1-93810192-93810208-A	testing	4.3455235335722415	0.8289658	4.785454462986949
1-93810321-93810333-CA	testing	0.7602055208360321	0.111441374	4.068293279422371
1-93813045-93813054-GGT	testing	0.0	0.07487962	0.5718219195581509
1-93813455-93813469-TC	testing	0.0	0.21198621	0.3205269873947313
1-93814978-93814991-TGCC	testing	0.0	0.19827554	0.33526047761073535
1-93816531-93816541-GTG	testing	0.0	0.14114779	0.41468346029627723
1-93816670-93816695-A	testing	1.3295176495775567	1.5373498	0.8730679599298553
1-93816964-93816973-ACC	testing	0.0	0.11829671	0.4580921077555406
1-93816978-93816988-A	testing	0.03034485645172	0.30681825	0.3204007107638853
1-93816991-93817000-ATA	testing	0.0	0.056598753	0.6385746890334433
1-93817856-93817866-CTC	testing	0.0910345693551606	0.12972227	0.831589246245741
1-93818212-93818221-AC	testing	0.0	0.03146255	0.7606729064665184
1-93819070-93819083-T	testing	0.0678781721746836	0.48391426	0.2875048336286283
1-93819744-93819762-TTAT	testing	0.0	0.15714356	0.38888782592883137
1-93819909-93819918-CCT	testing	0.1286829806911781	0.07487962	1.30765940989109
1-93821430-93821439-GGT	testing	0.0	0.07259452	0.5793926713316275
1-93821654-93821663-TAA	testing	0.0	0.040602982	0.7112224689516187
1-93821662-93821672-ACC	testing	0.0	0.088590294	0.530249982005967
1-93821831-93821841-AGA	testing	0.0	0.25540328	0.28137050395258034
1-93822175-93822185-T	testing	0.4380322564892293	0.54661196	0.832079036226347
1-93822186-93822199-T	testing	0.4732097731137522	0.71585286	0.7025896472480984
1-93822343-93822356-T	testing	0.4979210967693605	0.44163972	1.1039092494349574
1-93823430-93823439-TCT,1-93823695-93823709-TTG,1-93824639-93824648-CCT,1-93825372-93825381-AGC,1-93825750-93825759-GCA	testing	1.4074281277823155	0.37765664	3.1558822835213087
1-93826166-93826175-AGG	testing	0.0	0.05431363	0.6480308965578737
1-93826793-93826808-GT	testing	0.0606897129034402	0.53197294	0.25426676164875067
1-93826827-93826837-GT	testing	0.0	0.0703094	0.5871666508131671
1-93827698-93827712-GAGG	testing	0.0	0.18456489	0.3514136968900134
1-93827786-93827798-GA	testing	0.0	0.10915628	0.47811139115689
1-93828141-93828150-A	testing	0.0	0.13429248	0.4268169426521927
1-93828702-93828712-T	testing	0.0606897129034406	0.22569686	0.4933720051935429
1-93829061-93829070-AG	testing	0.0	0.065739185	0.603357618779168
1-93829281-93829290-TGG	testing	0.1820691387103212	0.081734955	1.5520907285575372
1-93835415-93835429-TCC	testing	0.0	0.19370532	0.3404773192395698
1-93837241-93837253-AAAT	testing	0.0	0.25083306	0.2850358515243689
1-93837409-93837418-TTC	testing	0.0	0.056598753	0.6385746890334433
1-93839306-93839324-AAACT	testing	0.2144716344852968	0.15714356	1.222941902512732
1-93840432-93840441-ATT	testing	0.0	0.042888105	0.6998483183747171
1-93841076-93841085-CCA	testing	0.0	0.10687116	0.48339265850300256
1-93841371-93841383-AATG	testing	0.0	0.07259452	0.5793926713316275
1-93842148-93842163-T	testing	1.3410681942726546	0.67814857	1.8519190933842553
1-93843585-93843600-TTTG	testing	0.1715773075882378	0.16856912	1.0112007947460149
1-93844306-93844327-AAAATA	testing	0.5147319227647131	0.29196504	1.5683335502694657
1-93844703-93844720-T	testing	0.5675193659130265	1.0711875	0.5699508967718888
1-93845462-93845502-TA	testing	13.079699976863138	6.6285744	1.9587655858963435
1-93846973-93846982-GCG	testing	0.0	0.4119333	0.19533794734587495
1-93847713-93847725-T	testing	0.5521485206892771	0.58760107	0.9484402353959065
1-93847896-93847923-GCG	testing	0.3643060444313495	1.2585664	0.3417617603610316
1-93849068-93849083-TAT	testing	1.7184926230228883	0.3685162	3.8813868613783007
1-93849823-93849834-T	testing	0.0858479888931736	0.40507796	0.36795901546203597
1-93850563-93850573-AG	testing	0.0	0.07944983	0.5572588171301137
1-93851288-93851297-ATT	testing	0.0	0.06116897	0.6204668305567752
1-93851308-93851318-AAT	testing	0.0	0.052028537	0.6577712446183706
1-93851935-93851955-GAGG,1-93851956-93851972-GAGG,1-93851985-93852003-GAGG,1-93852009-93852023-GA	testing	1.88125388819108	2.2228827	0.8529289439329331
1-93851921-93851938-GA	testing	3.042420867709601	1.395673	2.101007952747426
1-93853994-93854003-TA	testing	0.0606897129034403	0.10001582	0.8033850167623756
1-93854621-93854635-A	testing	0.6739112526923201	0.6444432	1.0395840175480415
1-93854635-93854644-T	testing	0.5799711122041638	0.33652467	1.5576922885118123
1-93856930-93856939-AGG	testing	1.500324582342704	0.0954456	8.188081913037204
1-93856972-93856980-A	testing	0.1895707319259301	0.14800313	1.1676091826983397
1-93858040-93858057-A	testing	1.8814307193048965	0.9203702	1.9418743504121312
1-93858264-93858273-AAT	testing	0.0	0.10230094	0.4943130763505103
1-93861111-93861120-TCA	testing	0.0	0.10001582	0.49996045312815757
1-93861861-93861890-AAAAAT	testing	5.500931802707028	1.4505156	3.6123027738044224
1-93862097-93862125-A	testing	1.9029905368499729	2.7256067	0.7088709610045775
1-93862824-93862833-AGT	testing	0.0	0.049743414	0.6678090029388537
1-93865288-93865298-GGA	testing	0.3278106717993803	0.0703094	2.5119615934257316
1-93867004-93867014-GTG	testing	0.0	0.15028825	0.39953933115118273
1-93867143-93867162-A	testing	1.4011041732306069	1.2494259	1.112402076490904
1-93867580-93867596-A	testing	0.252177757490591	0.70214224	0.4390465180970784
1-93867816-93867825-T	testing	1.2312795202498503	0.20513088	4.362978667547023
1-93868988-93869000-A	testing	0.1006509353658959	0.73641884	0.23989289309396222
1-93869430-93869443-AC	testing	0.0	0.17085424	0.3692022690876096
1-93869863-93869874-TTC	testing	0.0	0.07944983	0.5572588171301137
1-93870294-93870304-AT	testing	0.0	0.12286693	0.44869824338675995
1-93870942-93870954-A	testing	0.5030413059148737	0.5178338	0.9760574865196331
1-93872872-93872886-TA	testing	0.6851012697238449	0.8381063	0.8369001143301616
1-93873360-93873369-GGA	testing	0.0	0.08630517	0.5367537572897199
1-93873426-93873443-A	testing	0.7768301823858891	1.0232	0.7806536524090891
1-93873622-93873633-A	testing	0.4955796662918873	0.5641787	0.8967159987092138
1-93873769-93873785-AAAT	testing	0.0	0.12972227	0.4353082528742207
1-93874222-93874233-TGG	testing	0.0	0.05431363	0.6480308965578737
1-93874643-93874653-TG	testing	0.0	0.07944983	0.5572588171301137
1-93875299-93875312-AGGC	testing	0.0	0.10915628	0.47811139115689
1-93875760-93875770-TGC	testing	0.0	0.07716474	0.5644464016937005
1-93875965-93875980-ATTTT	testing	0.0	0.18227977	0.35425847201164995
1-93876735-93876744-TCA	testing	0.0	0.040602982	0.7112224689516187
1-93877130-93877140-ATC	testing	0.0	0.049743414	0.6678090029388537
1-93878305-93878320-AAAC	testing	0.0	0.19142023	0.34314707664598304
1-93878567-93878576-CGC	testing	0.0	0.16856912	0.3723436261026584
1-93879787-93879814-TTG	testing	1.1265237154370356	0.5918857	1.7727259219796503
1-93880191-93880201-T	testing	0.9506265719567262	0.24169263	3.074770948254653
1-93880351-93880361-T	testing	0.0678781721746835	0.25197563	0.4769596468218084
1-93881063-93881072-GAG	testing	0.0	0.065739185	0.603357618779168
1-93881359-93881370-A	testing	0.0	0.33195445	0.23150589141980135
1-93881491-93881501-A	testing	0.0910345693551606	0.34795022	0.42646383643959507
1-93882373-93882382-CT	testing	0.0	0.0703094	0.5871666508131671
1-93882999-93883013-A	testing	0.2551154470742551	0.82668066	0.3832123215717647
1-93883436-93883459-AAAAAC	testing	0.0	0.50669396	0.1648277493977359
1-93883692-93883701-GTG	testing	0.0	0.06116897	0.6204668305567752
1-93883832-93883846-A	testing	3.2455023968008034	1.9943717	1.5973775795389156
1-93883847-93883859-A	testing	2.0139333547225964	1.0711875	1.8049486992668522
1-93884420-93884435-T	testing	1.019022007833831	0.697572	1.4030357232122381
1-93885168-93885181-GAAT	testing	2.000157846967611	0.07716474	11.854265397096572
1-93886212-93886221-T	testing	0.6161213652709208	0.14114779	2.969636857426397
1-93886681-93886690-T	testing	0.5002167889794935	0.28053948	1.5772786281714932
1-93886883-93886894-TA	testing	0.0	0.13200736	0.43102080899502504
1-93886997-93887013-T	testing	1.338041415735303	0.9957788	1.3123464477824387
1-93887473-93887488-T	testing	0.5156256031522624	0.7615551	0.7145516324519028
1-93888033-93888042-T	testing	0.0	0.19599044	0.33784874943934007
1-93888430-93888439-A	testing	0.0	0.1137265	0.46788769759482335
1-93889167-93889178-AAC	testing	0.0	0.0954456	0.5116513239489658
1-93889481-93889490-A	testing	0.0	0.17542446	0.36307595919403823
1-93889578-93889594-AT	testing	0.1354559427029373	0.68614644	0.2995064668904909
1-93889643-93889654-TG	testing	0.2424230079875002	0.11829671	1.5686127747298628
1-93889905-93889921-AT	testing	0.4659953683708605	0.7524146	0.6639907016736463
1-93889920-93889929-T	testing	0.9529631551247144	0.5121211	1.7201876477133602
1-93890243-93890252-AC	testing	0.0	0.09087539	0.5239020074824733
1-93890282-93890293-TA	testing	0.0	0.0954456	0.5116513239489658
1-93890633-93890642-A	testing	0.0428943268970593	0.14343292	0.5869967254102663
1-93890879-93890894-T	testing	0.3436143133077674	0.87009776	0.45728825650289867
1-93891047-93891065-ATT	testing	0.1575311083743775	0.38622582	0.5296532964341086
1-93894314-93894323-TA	testing	0.0	0.056598753	0.6385746890334433
1-93895012-93895032-T	testing	0.4382830866664225	1.144311	0.4325952970490677
1-93895698-93895708-GAA	testing	0.31375036282022	0.07716474	2.335399034933362
1-93895963-93895980-T	testing	1.029945585021691	0.96835744	1.0576475088914914
1-93897074-93897084-CTA	testing	0.0	0.026892334	0.7880696717265836
1-93897517-93897530-T	testing	0.6862480171416148	0.6233059	1.0870200521544409
1-93897860-93897869-TGA	testing	0.2573659613823565	0.03831786	2.5836573916221415
1-93898303-93898329-A	testing	3.031633286464614	1.8481246	1.6075118021016797
1-93898633-93898644-T	testing	0.0606897129034403	0.3353821	0.3690774446249405
1-93899095-93899106-T	testing	0.2763642239371637	0.41821733	0.7262671511529027
1-93899157-93899166-CCT	testing	0.0	0.06345409	0.6117925834709919
1-93899667-93899678-CAC	testing	0.0910345693551606	0.10915628	0.9133580371345322
1-93899720-93899729-T	testing	0.0741579509254723	0.16856912	0.648466029621992
1-93900740-93900753-TTA	testing	0.0	0.06345409	0.6117925834709919
1-93900760-93900771-AAT	testing	0.0	0.056598753	0.6385746890334433
1-93901359-93901368-CAT	testing	0.0	0.088590294	0.530249982005967
1-93901850-93901864-GT	testing	0.0	0.23940751	0.29463107637188113
1-93901865-93901876-TG	testing	0.1483159018509451	0.120581806	1.1257315657799316
1-93902164-93902179-TTTG	testing	0.0	0.41993117	0.19233315055914038
1-93902172-93902196-TTTGT	testing	0.0	0.7524146	0.11731380480812975
1-93902479-93902492-T	testing	0.1999482242391005	0.6113091	0.42168478406799587
1-93902500-93902509-T	testing	0.8202531946133049	0.26111606	2.5483585377324536
1-93903287-93903306-TTAT	testing	0.2424230079875001	0.4290716	0.6472148722167286
1-93903309-93903323-TTA	testing	0.1818172559906251	0.18684998	0.9824552052979928
1-93903474-93903489-T	testing	0.9186366924479828	0.7981168	1.1341917804543717
1-93903645-93903654-T	testing	0.138972132918066	0.14343292	0.9816754977842193
1-93905173-93905192-A	testing	0.6717063460688013	1.1763024	0.6046422431461393
1-93905606-93905615-A	testing	0.0908479272944364	0.13657758	0.8067033541151126
1-93906179-93906190-ATA	testing	0.0	0.07944983	0.5572588171301137
1-93907881-93907890-TGC	testing	0.0	0.040602982	0.7112224689516187
1-93909200-93909214-GCGG	testing	0.0	0.5115498	0.16351898079273347
1-93909346-93909357-GGC	testing	0.0	0.24397773	0.29071649493122714
1-93909898-93909907-CTT	testing	0.0910345693551606	0.10687116	0.9234470834656731
1-93910230-93910240-GTG	testing	0.0	0.056598753	0.6385746890334433
1-93910524-93910541-T	testing	0.5674752496571458	0.7409891	0.7936788356200405
1-93910582-93910591-CAC	testing	0.0	0.111441374	0.47294433491526594
1-93913189-93913198-TG	testing	0.0	0.1137265	0.46788769759482335
1-93916243-93916255-AGGC	testing	0.0	0.09087539	0.5239020074824733
1-93918149-93918159-T	testing	0.1993892959794293	0.19599044	1.0114829924217463
1-93918936-93918958-T	testing	0.7373635245139628	1.1625918	0.6632100133344465
1-93919090-93919099-CAC	testing	0.0	0.18456489	0.3514136968900134
1-93920248-93920262-TCA	testing	0.1820691387103212	0.0954456	1.4432104826628036
1-93920417-93920427-T	testing	0.0606897129034403	0.33766723	0.367150432769299
1-93920799-93920827-T	testing	5.780450468992805	2.5976405	2.1798495644593134
1-93920958-93920974-T	testing	1.3261900118580294	0.68614644	1.8141531135827944
1-93921390-93921402-CTG	testing	0.0	0.16856912	0.3723436261026584
1-93921403-93921414-TGC	testing	0.0	0.1639989	0.37878945707728323
1-93921587-93921596-CAG	testing	0.0	0.07944983	0.5572588171301137
1-93921619-93921628-GCT	testing	0.0	0.029177427	0.774129058941544
1-93921731-93921740-GT	testing	0.0	0.042888105	0.6998483183747171
1-93921963-93921972-AGA	testing	1.269921077966085	0.07944983	7.634005994689909
1-93922272-93922297-TGTTT	testing	1.0458345427340645	0.8083998	1.2613769209703312
1-93923696-93923705-GTG	testing	0.0910345693551606	0.052028537	1.256570464498784
1-93923830-93923850-A	testing	1.684144761241635	1.4550858	1.147296670859984
1-93924111-93924129-AAACA	testing	0.0	0.31253102	0.24240601349202787
1-93924852-93924864-GCA	testing	0.0	0.0954456	0.5116513239489658
1-93926499-93926508-A	testing	0.1961364395826685	0.13200736	1.2764096776182812
1-93927366-93927379-A	testing	0.1353180357423159	0.48591372	0.4016257474604212
1-93929289-93929305-A	testing	1.1237116955925055	1.2220047	0.9256485212136579
1-93930386-93930400-AAC	testing	0.2720950113298104	0.15942869	1.4342862824069702
1-93931628-93931644-AAAAT	testing	0.0	0.15257335	0.39592458982707396
1-93933005-93933047-AT	testing	4.800551040102977	6.7382593	0.716637206211671
1-93933117-93933126-ATT	testing	0.0	0.05431363	0.6480308965578737
1-93933662-93933674-AAAC	testing	0.4983938524683958	0.23826495	1.7690093297233302
1-93933675-93933686-A	testing	0.2779457925284823	0.43364182	0.7082387068698668
1-93933738-93933753-AAAT	testing	0.0	0.1137265	0.46788769759482335
1-93933779-93933788-TGA	testing	0.0	0.042888105	0.6998483183747171
1-93934293-93934306-T	testing	0.1287884585619132	0.5801745	0.3363672977477297
1-93935230-93935241-TAA	testing	0.0	0.058883846	0.6293906052601471
1-93935330-93935339-AGA	testing	0.0	0.06116897	0.6204668305567752
1-93936104-93936113-ACC	testing	0.0	0.056598753	0.6385746890334433
1-93937107-93937119-AATT	testing	0.0	0.1388627	0.41865054694600706
1-93937803-93937814-TG	testing	0.0	0.097730726	0.5057382938046765
1-93938405-93938418-AC	testing	0.0	0.06802431	0.5951519753302364
1-93939117-93939127-C	testing	0.8520139739852561	0.9455064	0.9105768974587397
1-93939868-93939877-TGA	testing	0.3005329177076322	0.08402008	2.176571805140136
1-93941035-93941047-AACA	testing	0.0	0.0954456	0.5116513239489658
1-93941483-93941492-TAC	testing	0.0	0.05431363	0.6480308965578737
1-93943144-93943167-AAAG	testing	0.3422036074859759	0.8049722	0.4886377807914717
1-93943759-93943786-AAAAAG	testing	0.0	0.70556986	0.1241357267264195
1-93945998-93946021-AAAT	testing	1.223488275388824	0.70556986	1.6429217887928729
1-93946828-93946843-T	testing	0.1741035815218231	0.63073254	0.3751079451338285
1-93946997-93947006-TG	testing	0.362985118235527	0.11601159	2.143334615682089
1-93947157-93947166-ATT	testing	0.0	0.07487962	0.5718219195581509
1-93947746-93947762-T	testing	0.3712106596493105	1.0186299	0.4212391065617953
1-93948637-93948647-T	testing	1.1522066561129949	0.3856545	2.5783898967537517
1-93949585-93949594-A	testing	0.0303448564517201	0.1388627	0.545689454451114
1-93950911-93950920-TCT	testing	0.0	0.056598753	0.6385746890334433
1-93951193-93951206-GA	testing	0.0	0.10915628	0.47811139115689
1-93951474-93951484-T	testing	0.0525103694581258	0.41536096	0.2959292249419238
1-93953709-93953730-A	testing	1.1246598782021175	1.4048134	0.8138283977283279
1-93954313-93954322-TGG	testing	0.0	0.045173198	0.688832383509248
1-93954343-93954355-T	testing	0.2938795977635834	0.60331124	0.5600359774764632
1-93954848-93954861-TTTC	testing	0.0	0.12743714	0.4396819270590547
1-93954970-93954980-GT	testing	0.0	0.17085424	0.3692022690876096
1-93955122-93955131-CCA	testing	0.0	0.11601159	0.46293812290349795
1-93955142-93955160-T	testing	0.5753262821934255	1.064332	0.580011785464477
1-93955397-93955415-GTT	testing	0.2224738527764161	0.2702565	0.8709471752053404
1-93955484-93955500-TGT	testing	0.0	0.14343292	0.4107907837608817
1-93956277-93956286-T	testing	0.0741579509254727	0.17999467	0.6220045221770568
1-93957493-93957502-CAC	testing	0.0	0.07944983	0.5572588171301137
1-93957708-93957717-TAG	testing	0.0	0.04745832	0.6781577329783766
1-93958331-93958341-TC	testing	0.0	0.07716474	0.5644464016937005
1-93959211-93959230-T	testing	0.761161093940839	1.2677069	0.62963862647826
1-93960725-93960739-TTGT	testing	0.0	0.10915628	0.47811139115689
1-93961605-93961614-TTC	testing	0.0	0.097730726	0.5057382938046765
1-93962408-93962417-T	testing	0.1006509353658959	0.12286693	0.900317222325878
1-93963035-93963044-TTC	testing	0.0910345693551606	0.08402008	1.0381180649153103
1-93963786-93963800-T	testing	0.3966275840582425	0.56160796	0.7506372566288992
1-93964168-93964181-A	testing	0.958016610620972	0.47648764	1.8352806499389511
1-93966241-93966250-TTA	testing	0.0	0.10001582	0.49996045312815757
1-93966917-93966927-TC	testing	0.0	0.07716474	0.5644464016937005
1-93967889-93967898-GAT	testing	0.0	0.01546675	0.86605018327787
1-93969557-93969569-CACT	testing	0.0	0.097730726	0.5057382938046765
1-93971894-93971904-TGT	testing	0.0	0.04745832	0.6781577329783766
1-93973035-93973063-TAAAT	testing	0.7501842101631183	1.9852313	0.407716980923468
1-93973252-93973274-AG	testing	1.0591681677269371	1.4962177	0.7261967886504059
1-93973704-93973714-TG	testing	0.0	0.045173198	0.688832383509248
1-93974141-93974151-GGT,1-93974309-93974318-CAA	testing	3.0686072632282304	4.5628347	0.6795452695820915
1-93974283-93974308-AAC	testing	3.0618743395287287	2.4879553	1.2217654375748797
1-93975860-93975872-CA	testing	0.0	0.14114779	0.41468346029627723
1-93978990-93978999-CAG	validation	0.0	0.042888105	0.6998483183747171
1-93979929-93979957-TG	training	2.1870729135816447	2.2594442	0.9693269769133107
1-93981969-93981980-T	training	0.1133530358132355	0.5818883	0.31288560870341303
1-93982271-93982283-TAT	training	0.0	0.058883846	0.6293906052601471
1-93982456-93982492-AT	training	7.968073924673706	7.9082355	1.0074721110129325
1-93983332-93983345-ATAA	testing	0.0	0.111441374	0.47294433491526594
1-93984298-93984307-TCT	testing	0.0	0.052028537	0.6577712446183706
1-93984348-93984358-ATG	testing	0.0	0.05431363	0.6480308965578737
1-93984725-93984738-GT	testing	0.2091669085468133	0.23026708	0.9361117933607347
1-93985211-93985234-T	testing	2.634214103343969	1.8664056	1.390462935695448
1-93986044-93986053-TA	testing	0.0	0.14114779	0.41468346029627723
1-93986075-93986097-TACA	testing	0.1213794258068804	0.57046276	0.3301889963387086
1-93986402-93986415-ATAA	testing	0.0	0.13200736	0.43102080899502504
1-93986771-93986780-AGG	testing	0.1575311083743771	0.081734955	1.417069756197299
1-93987471-93987485-ATTC	testing	0.0	0.10230094	0.4943130763505103
1-93987495-93987505-TC	testing	0.0	0.07944983	0.5572588171301137
1-93987502-93987511-CTC	testing	0.0	0.104586035	0.48879191583140075
1-93988609-93988622-G	testing	1.3946310619902855	1.564771	0.8977997946806411
1-93988847-93988857-A	testing	0.0525749777501213	0.2142713	0.4854881045457262
1-93989522-93989531-GTG	testing	0.0	0.1137265	0.46788769759482335
1-93990526-93990536-TCC	testing	0.0	0.06802431	0.5951519753302364
1-93990672-93990681-CCT	testing	0.0	0.1137265	0.46788769759482335
1-93990692-93990717-TGTT	testing	0.3433919555726948	1.3408303	0.30773364189571445
1-93990844-93990854-CCA	testing	0.3935052067448615	0.2496905	1.4112628359788484
1-93990865-93990880-TTTC	testing	1.5087628385034526	0.41250455	3.139021572595702
1-93990877-93990891-T	testing	0.9110711639515584	0.89066374	1.0205997485600495
1-93991977-93991986-ATT	testing	0.0	0.065739185	0.603357618779168
1-93992038-93992057-TTTA	testing	0.0	0.22798195	0.30489482729156286
1-93995337-93995354-TTGAT	testing	0.0	0.16856912	0.3723436261026584
1-93996507-93996516-A	testing	0.0303448564517201	0.14343292	0.5354446574100171
1-93997253-93997268-TTTTG	testing	0.0	0.19142023	0.34314707664598304
1-93997405-93997414-CAC	testing	0.0	0.11601159	0.46293812290349795
1-93997432-93997448-T	testing	0.4223194808689016	0.8312509	0.5608794373985588
1-93997589-93997600-ACC	testing	0.0	0.09316051	0.517704162201684
1-93997920-93997929-GAG	testing	0.0	0.08630517	0.5367537572897199
1-93997947-93997960-GGA	testing	0.0	0.19142023	0.34314707664598304
1-93998699-93998716-TTTAT	testing	9.303515766811383	3.21005	2.84089840540517
1-93998713-93998760-TTTAT	testing	10.081101312760884	5.604845	1.7846411800427329
1-93998905-93998922-T	testing	1.018318855888251	0.8221105	1.212781825918099
1-94000286-94000295-TAA	testing	0.0910345693551606	0.058883846	1.2023536323205608
1-94000687-94000696-CTG	testing	0.0	0.08630517	0.5367537572897199
1-94002310-94002319-GGA	testing	0.0	0.07259452	0.5793926713316275
1-94002574-94002583-GT	testing	0.0	0.12743714	0.4396819270590547
1-94002988-94002998-TC	testing	0.7182439908054795	0.09316051	4.236083197365131
1-94003354-94003367-T	testing	0.3612461282569542	0.52026176	0.7436314117719497
1-94003634-94003647-TAT	testing	0.0	0.12743714	0.4396819270590547
1-94003942-94003952-T	testing	0.1128578126623415	0.2702565	0.5748928449935153
1-94004991-94005002-TTC	testing	0.0	0.10687116	0.48339265850300256
1-94005238-94005247-T	testing	0.0	0.17999467	0.3571496557416611
1-94005326-94005342-GAAT	testing	0.1213794258068807	0.12286693	0.9933255948151691
1-94007810-94007821-GT	testing	0.0	0.065739185	0.603357618779168
1-94008824-94008834-CAT	testing	0.0	0.045173198	0.688832383509248
1-94009155-94009165-GAG	testing	0.0	0.058883846	0.6293906052601471
1-94009600-94009611-CTC	testing	0.0	0.111441374	0.47294433491526594
1-94010147-94010156-GCT	testing	0.0	0.09316051	0.517704162201684
1-94010860-94010869-CCA	testing	0.0	0.13200736	0.43102080899502504
1-94014018-94014031-TG	testing	0.0606897129034403	0.12515202	0.7136942982054538
1-94014192-94014204-GAAG	testing	1.4848851474694338	0.20056066	5.273095778633949
1-94014281-94014297-GAAG	testing	0.0	0.43592694	0.18659259786417906
1-94014305-94014318-AAGG	testing	0.0	0.22798195	0.30489482729156286
1-94014359-94014371-AGGA	testing	0.6778700920009423	0.2599735	2.160909322494412
1-94014375-94014392-AGGA	testing	2.3426239921363408	0.29882038	6.124621796249081
1-94015686-94015695-CCA	testing	0.0	0.12286693	0.44869824338675995
1-94015820-94015829-CCA	testing	0.0	0.12743714	0.4396819270590547
1-94016736-94016745-TG	testing	0.3202505999081337	0.10001582	2.1010868035745056
1-94017724-94017736-GA	testing	0.0	0.104586035	0.48879191583140075
1-94017957-94017966-T	testing	0.0	0.14571801	0.4069705757424944
1-94018208-94018218-AC	testing	0.7522600765819796	0.07944983	4.749294421632941
1-94019019-94019045-T	testing	2.159114578616341	3.5939484	0.6115717746940755
1-94021538-94021547-AGG	testing	0.0	0.029177427	0.774129058941544
1-94021727-94021741-AAAC	testing	1.4471254824046822	0.104586035	7.562224285761647
1-94021752-94021761-T	testing	1.0879764456967882	0.20970109	3.8358807380910034
1-94022111-94022121-CTG	testing	0.1286829806911781	0.10001582	1.143324466490591
1-94022716-94022725-GAG	testing	0.0	0.07716474	0.5644464016937005
1-94024729-94024747-AAAC	testing	0.1213794258068808	0.31481612	0.5336808651671512
1-94025597-94025606-CT	testing	0.0	0.08402008	0.5434189573224836
1-94026273-94026283-TC	testing	0.0	0.06802431	0.5951519753302364
1-94026923-94026936-GT	testing	0.1051499555002422	0.363946	0.44218498596871664
1-94026940-94026955-AG	testing	0.2569435303033816	0.2782544	0.9436599555838122
1-94026960-94026969-AG	testing	0.514283262557582	0.18684998	2.141479189078493
1-94027062-94027075-AG	testing	0.5637835033505958	0.19370532	2.2600322777626083
1-94028073-94028082-ATA	testing	0.0	0.07944983	0.5572588171301137
1-94028888-94028897-AG	testing	0.1918646511701144	0.3056757	0.7194531276340053
1-94028906-94028930-A	testing	1.85660282668732	1.9029673	0.9768521067155316
1-94029715-94029726-TCC	testing	0.0	0.058883846	0.6293906052601471
1-94030124-94030137-TCCC	testing	0.0	0.14800313	0.4032207174159455
1-94032106-94032116-T	testing	0.1687268180414014	0.28967994	0.6896090623535853
1-94032652-94032668-CAAA	testing	0.611744137694412	0.23940751	2.0970194139028098
1-94032765-94032778-AC	testing	0.0	0.1388627	0.41865054694600706
1-94033423-94033437-A	testing	0.6010291236722801	0.9729277	0.653379648668107
1-94033438-94033449-A	testing	0.3534036333016735	0.72156566	0.5518775374589945
1-94034299-94034309-TTC	testing	0.0	0.1137265	0.46788769759482335
1-94034308-94034317-TCT	testing	0.0	0.12515202	0.44414436077455577
1-94034318-94034329-TCT	testing	1.4955288915559393	0.15257335	6.317091219465312
1-94034944-94034953-TAT	testing	0.0	0.08402008	0.5434189573224836
1-94036380-94036394-T	testing	0.3292211833560136	0.62787616	0.589689849652465
1-94037834-94037843-TAT	testing	0.0	0.024607211	0.8025217738000733
1-94038028-94038038-CA	testing	0.0	0.07944983	0.5572588171301137
1-94038803-94038814-GT	testing	0.1483159018509448	0.07487962	1.4199247565322064
1-94040643-94040652-GAA	testing	0.0	0.088590294	0.530249982005967
1-94041038-94041047-AGG	testing	0.0	0.033747643	0.7476767272825885
1-94041386-94041395-ATG	testing	0.0	0.042888105	0.6998483183747171
1-94041513-94041524-A	testing	0.4014226045478944	0.33423954	1.1547142955887768
1-94042098-94042120-A	testing	1.113063324465802	1.7750012	0.646966692323078
1-94042122-94042137-AAAG	testing	1.1094907745226763	0.9523617	1.149310901872119
1-94042745-94042754-AGC	testing	0.0	0.052028537	0.6577712446183706
1-94043413-94043422-CCT	testing	0.0	0.1137265	0.46788769759482335
1-94043590-94043599-GTG	testing	0.0	0.03146255	0.7606729064665184
1-94044047-94044064-CCCT,1-94044075-94044091-CCCT,1-94044094-94044123-TTCC	testing	1.948994438481356	3.3014543	0.6023877605768085
1-94045160-94045170-TCA	testing	0.0	0.03146255	0.7606729064665184
1-94045259-94045269-ACC	testing	0.1575311083743771	0.13657758	1.0885693748933314
1-94045318-94045337-T	testing	0.6318708774189872	1.1214598	0.5991772119057762
1-94046280-94046304-A	testing	1.2658835459823563	1.8298438	0.707768963468627
1-94046455-94046476-A,1-94046472-94046488-AAAAG	testing	2.411266459563184	1.729299	1.3728026197812297
1-94046920-94046929-GGT	testing	0.0	0.10230094	0.4943130763505103
1-94047236-94047246-AAT	testing	0.0	0.05431363	0.6480308965578737
1-94048051-94048060-GGA	testing	0.0	0.07259452	0.5793926713316275
1-94049161-94049171-CCT	testing	0.0	0.11829671	0.4580921077555406
1-94049624-94049645-AAAAAC	testing	0.0	0.3885109	0.20470372308990448
1-94049827-94049849-AC	testing	0.9525422714746672	1.418524	0.6931350913615243
1-94050790-94050799-A	testing	0.0428943268970594	0.23826495	0.4224331456660213
1-94051821-94051830-TTA	testing	0.0	0.013181686	0.8835351684017148
1-94052003-94052014-ATA	testing	0.0	0.040602982	0.7112224689516187
1-94053389-94053403-AAC	testing	0.0	0.1388627	0.41865054694600706
1-94058361-94058376-TTTA	testing	0.1213794258068807	0.22569686	0.6797100402100306
1-94059991-94060001-AG	testing	0.0	0.04745832	0.6781577329783766
1-94060060-94060071-ATG	testing	1.4406956802457094	0.045173198	10.612810776860544
1-94061161-94061172-GTG	testing	0.0	0.08402008	0.5434189573224836
1-94061337-94061346-CCA	testing	0.0	0.104586035	0.48879191583140075
1-94061890-94061899-CTG	testing	0.0	0.07944983	0.5572588171301137
1-94062548-94062557-GGA	testing	0.0	0.06345409	0.6117925834709919
1-94063723-94063734-AG	testing	0.0	0.08402008	0.5434189573224836
1-94063890-94063899-GGA	testing	0.0	0.049743414	0.6678090029388537
1-94063937-94063948-A	testing	0.4589375664084418	0.34909278	1.2445926349749863
1-94066507-94066516-AC	testing	0.0	0.0040412545	0.9611571917368605
1-94068950-94068959-TCC	testing	0.203183914054406	0.081734955	1.6682751760904007
1-94069001-94069011-ACC	testing	0.0	0.07487962	0.5718219195581509
1-94069315-94069328-AGAA	testing	0.0	0.07487962	0.5718219195581509
1-94072100-94072111-GGT	testing	0.0	0.09316051	0.517704162201684
1-94073260-94073269-TCC	testing	0.0	0.13200736	0.43102080899502504
1-94073956-94073965-TGG	testing	0.0	0.065739185	0.603357618779168
1-94074244-94074253-AC	testing	0.0	0.045173198	0.688832383509248
1-94075352-94075362-A	testing	0.2845705310896915	0.26111606	1.0649499529034836
1-94077445-94077454-AGG	testing	0.0910345693551606	0.13200736	0.8233987462947754
1-94077892-94077901-GAA	testing	0.0	0.065739185	0.603357618779168
1-94078549-94078558-TCC	testing	0.0	0.1388627	0.41865054694600706
1-94078553-94078570-CCTCC	testing	0.151724282258601	0.17542446	0.9139503523347237
1-94079249-94079273-CA	testing	1.5715818651742537	2.0492144	0.7777641286854647
1-94079993-94080006-A	testing	0.7342747947207138	0.5187979	1.3482185293788387
1-94081226-94081249-AAC	testing	0.7528493117538287	0.97064257	0.7965770609642663
1-94081287-94081296-TCT	testing	0.0	0.042888105	0.6998483183747171
1-94081591-94081602-GT	testing	0.0857886537941189	0.27596927	0.4941591470869917
1-94081603-94081614-GT	testing	0.1601252999540665	0.13200736	1.121194172262753
1-94081620-94081629-TG	testing	0.0	0.104586035	0.48879191583140075
1-94082201-94082210-TAT	testing	0.0	0.06802431	0.5951519753302364
1-94082772-94082782-TCA	testing	0.0	0.05431363	0.6480308965578737
1-94082944-94082953-AGA	testing	0.0	0.042888105	0.6998483183747171
1-94082980-94082990-TAT	testing	0.0	0.049743414	0.6678090029388537
1-94083470-94083480-AT	testing	1.6702488004769616	0.07944983	9.864867525797944
1-94084863-94084872-AGA	testing	0.0	0.058883846	0.6293906052601471
1-94085373-94085382-TAA	testing	0.0	0.08402008	0.5434189573224836
1-94086546-94086558-T	testing	0.0742723040403148	0.476202	0.302450015863039
1-94089470-94089485-T	testing	0.926511012442412	0.9020893	1.0243707945413767
1-94090357-94090372-A	testing	0.3196617523027956	0.6421581	0.5654613919901913
1-94091579-94091627-CA	testing	8.401420922306027	4.6725197	1.7813275704877716
1-94093935-94093946-AAC	testing	0.0	0.12743714	0.4396819270590547
1-94094764-94094775-GGA	testing	0.0	0.07259452	0.5793926713316275
1-94095596-94095608-CCTG	testing	0.0	0.18456489	0.3514136968900134
1-94095749-94095765-T	testing	0.6125454726847778	0.87923825	0.7276528185911628
1-94096097-94096106-TAT	testing	0.0	0.056598753	0.6385746890334433
1-94097742-94097762-GTTT	testing	0.4370808957325071	0.4187886	1.0352596331771882
1-94097920-94097933-TG	testing	0.0606897129034403	0.23940751	0.47344183074629165
1-94098495-94098504-CCT	testing	0.0	0.081734955	0.550251876420802
1-94101677-94101686-GGA	testing	0.0	0.120581806	0.45334654663222773
1-94104136-94104146-CCT	testing	0.0	0.088590294	0.530249982005967
1-94104751-94104762-GGA	testing	0.0	0.12286693	0.44869824338675995
1-94104953-94104964-CA	testing	0.1213794258068808	0.19827554	0.7421977202920521
1-94104979-94104989-CA	testing	0.0606897129034403	0.20970109	0.5188542052061886
1-94106403-94106412-TCA	testing	0.0	0.049743414	0.6678090029388537
1-94106788-94106797-GGA	testing	0.0	0.120581806	0.45334654663222773
1-94108786-94108798-T	testing	0.4010757318329613	0.59988356	0.7159415658126922
1-94109421-94109431-CA	testing	0.0	0.05431363	0.6480308965578737
1-94111910-94111923-TGC	testing	0.0	0.09316051	0.517704162201684
1-94112421-94112430-CAA	testing	0.0	0.0954456	0.5116513239489658
1-94114404-94114413-AT	testing	0.0	0.06345409	0.6117925834709919
1-94114438-94114452-CA	testing	0.0	0.32966936	0.23273709812587057
1-94114488-94114498-T	testing	0.4613168829101004	0.2531182	1.589600544265632
1-94114633-94114642-CCA	testing	0.0	0.10915628	0.47811139115689
1-94116081-94116093-CTCA	testing	0.0	0.11601159	0.46293812290349795
1-94116259-94116268-T	testing	0.0910718518669541	0.2725416	0.5128872906192331
1-94116480-94116492-TGGT	testing	0.1213794258068808	0.17542446	0.8037754737065866
