## Supplementary File 3 for "Population-scale variability at short tandem repeat loci reveals pathogenicity signature": SupplementaryFile3.txt (part 12 of 303)

TRID	class	combinedLPSStdev	expectedCombinedLPSStdev	OE
1-94116917-94116937-TTTTC,1-94116938-94116958-CCTT,1-94116941-94116956-TCCC,1-94116955-94116969-CTTT,1-94116968-94117024-TCTT,1-94117028-94117042-TTTC,1-94117037-94117048-TTC,1-94117062-94117073-TC,1-94117075-94117090-CT	testing	9.318389087251273	7.57918	1.226483698422393
1-94117721-94117731-CCT	testing	0.0	0.11601159	0.46293812290349795
1-94119173-94119182-T	testing	0.0429338790741092	0.17999467	0.5104878570513832
1-94119554-94119564-CAG	testing	0.0	0.08630517	0.5367537572897199
1-94122121-94122130-AG	testing	0.0	0.042888105	0.6998483183747171
1-94122525-94122567-TGA	testing	3.2186411241628323	3.4294205	0.9402793246548073
1-94123467-94123476-AC	testing	0.0	0.0108965635	0.9017411977784145
1-94124149-94124157-T,1-94124158-94124172-T	testing	2.470606283794973	3.1186457	0.7986608416685853
1-94124320-94124331-T	testing	0.0606057519968749	0.29425013	0.4073701941376022
1-94125790-94125804-AAAT	testing	0.0	0.11601159	0.46293812290349795
1-94126611-94126621-AAT	testing	0.0	0.056598753	0.6385746890334433
1-94127826-94127835-GTT	testing	0.1286829806911781	0.033747643	1.7098094258840741
1-94128535-94128553-TTAT	testing	0.0	0.22569686	0.30703397017705364
1-94128950-94128960-GA	testing	0.0	0.052028537	0.6577712446183706
1-94130122-94130145-A	testing	0.9833319056915324	2.6707642	0.3909866836346206
1-94130860-94130893-AAC	testing	3.215739926152804	2.4056914	1.32328343632133
1-94130920-94130929-AAT	testing	0.0	0.088590294	0.530249982005967
1-94132772-94132808-AAAT	training	1.0885047994570276	1.5510604	0.7198433197580341
1-94133145-94133154-A	training	0.0	0.1639989	0.37878945707728323
1-94133274-94133292-T	training	0.7265737839708596	0.84267646	0.8768371960522485
1-94133423-94133432-CAC	training	0.0	0.12515202	0.44414436077455577
1-94135195-94135205-CTC	testing	0.0	0.056598753	0.6385746890334433
1-94136420-94136435-AAAC	testing	0.0	0.17770955	0.36008844492384223
1-94136644-94136653-AAT	testing	0.0	0.12743714	0.4396819270590547
1-94139503-94139512-TCA	testing	0.0	0.088590294	0.530249982005967
1-94140246-94140258-AAAT	testing	0.0	0.3410949	0.22670858357237866
1-94140267-94140278-A	testing	0.4195249957860229	0.63815916	0.703811622124994
1-94140695-94140712-TATT	testing	0.1213794258068808	0.10230094	1.0943074501130878
1-94141052-94141062-AAT	testing	0.0	0.036032766	0.7351170085007314
1-94141605-94141616-A	testing	1.3513867189959	0.29196504	3.7028473738267578
1-94144745-94144754-AT	testing	0.0606897129034403	0.049743414	1.0731003695657713
1-94145300-94145312-T	testing	0.2215947326615933	0.4170748	0.6219501175876165
1-94146298-94146307-TC	testing	0.0	0.058883846	0.6293906052601471
1-94146656-94146667-T	testing	0.1089902627541737	0.34909278	0.4653609945681463
1-94147373-94147382-TA	testing	0.1213794258068808	0.06802431	1.3175440256643862
1-94148645-94148654-A	testing	0.1286829806911781	0.26911393	0.6195457881830092
1-94148705-94148716-T	testing	0.1051499555002424	0.3250991	0.4825932482572709
1-94150518-94150530-A	testing	0.2370653524435653	0.7512721	0.39595489202989886
1-94150883-94150893-A	testing	0.6285500377877385	1.0574768	0.6294294950773427
1-94150970-94150980-T	testing	0.4269919663590281	0.31710124	1.2634629577198766
1-94151129-94151144-T	testing	0.5849520227961946	0.7249933	0.8302516187661095
1-94151556-94151574-TG	testing	1.0196564275546474	1.0300555	0.9907977329915632
1-94151605-94151622-TA	testing	0.3034485645172021	1.0117745	0.36288704635445596
1-94152035-94152044-T	testing	0.0606897129034403	0.21655643	0.5076179084513947
1-94152973-94152983-TTA	testing	0.0	0.08630517	0.5367537572897199
1-94153714-94153728-TTC	testing	0.6752322489443998	2.0583549	0.35917737576169695
1-94153726-94153749-T	testing	0.8978630029190193	1.8572651	0.5098251651853494
1-94154320-94154329-TTG	testing	0.0910345693551606	0.10001582	0.9550972985794853
1-94154592-94154601-CAG	testing	0.0	0.056598753	0.6385746890334433
1-94155423-94155433-CAT	testing	0.0	0.07716474	0.5644464016937005
1-94156359-94156374-A	testing	0.8224251485600902	0.60845274	1.3020277803711933
1-94156791-94156800-T	testing	0.2642514382852226	0.24740541	1.0484909785521834
1-94157224-94157275-AAT	testing	6.153727996607536	4.9284525	1.2436685037011956
1-94157279-94157288-GAA	testing	6.172001240074626	4.3251834	1.4173426665377589
1-94157761-94157770-T	testing	0.0303448564517201	0.17770955	0.4693567666352134
1-94157864-94157873-CTT	testing	0.0	0.09316051	0.517704162201684
1-94160119-94160132-TTTC	testing	0.84661405197739	0.5433271	1.4714350630921504
1-94160133-94160152-T	testing	0.5457449779358384	1.6013328	0.3795524179254279
1-94160701-94160711-TAA	testing	0.0	0.08402008	0.5434189573224836
1-94162279-94162294-TTTG	testing	0.0	0.166284	0.375538898319088
1-94163755-94163764-CTG	testing	0.0	0.097730726	0.5057382938046765
1-94166813-94166837-CA	testing	2.609849518605235	1.9212482	1.3406812278696079
1-94167273-94167283-TGT	testing	0.0	0.07487962	0.5718219195581509
1-94168365-94168387-T	testing	0.6027190696518842	1.2494259	0.5207540996892709
1-94169430-94169442-GAGG	testing	0.0	0.07259452	0.5793926713316275
1-94171873-94171882-GAT	testing	0.0	0.058883846	0.6293906052601471
1-94172612-94172632-AT	testing	2.8381106053021004	1.605903	1.7223198536505886
1-94173733-94173743-ACA	testing	0.0	0.052028537	0.6577712446183706
1-94173832-94173845-ACA	testing	0.3264096652949843	0.21198621	1.36675805412997
1-94174086-94174095-CTG	testing	0.0	0.0703094	0.5871666508131671
1-94175697-94175714-TTGTT	testing	0.0	0.2702565	0.2700830370297348
1-94176351-94176363-TTA	testing	0.0	0.08402008	0.5434189573224836
1-94176612-94176622-T	testing	0.0303448564517201	0.22112665	0.40589859624456615
1-94176754-94176764-CCA	testing	0.0	0.111441374	0.47294433491526594
1-94177184-94177193-A	testing	0.0	0.15257335	0.39592458982707396
1-94177587-94177597-T	testing	0.0	0.3959375	0.20163831127914303
1-94179548-94179557-TGC	testing	0.3264096652949843	0.14800313	1.7193721115333673
1-94179592-94179618-A	testing	1.096205634891388	1.5510604	0.7245074952384468
1-94180134-94180145-ATC	testing	0.0	0.07259452	0.5793926713316275
1-94181744-94181766-AAC	testing	0.1577249332503636	0.5670351	0.3863738703560931
1-94182100-94182109-A	testing	0.3006289147714083	0.15485847	1.5719662555119642
1-94182276-94182285-A	testing	0.1516571451415893	0.2782544	0.6653118777774676
1-94182811-94182851-AAAAC	testing	3.611638936323327	4.1606555	0.8711427000665338
1-94183204-94183215-T	testing	0.5700328151597095	0.49034113	1.1349926019210443
1-94183403-94183412-GCT	testing	0.0	0.08630517	0.5367537572897199
1-94183493-94183503-A	testing	0.0303448564517201	0.21198621	0.4177904416086855
1-94183830-94183840-AG	testing	0.2091669085468144	0.052028537	2.0336110222965202
1-94184269-94184278-CA	testing	0.1715773075882375	0.056598753	1.7342239474169854
1-94184396-94184407-TTA	testing	0.0	0.11829671	0.4580921077555406
1-94184589-94184602-T	testing	0.2741396523483146	0.4742025	0.6515813712902931
1-94188441-94188450-A	testing	0.0	0.24626285	0.2887979464155626
1-94189356-94189367-AAC	testing	0.203183914054406	0.0703094	1.7801948339575269
1-94189397-94189406-AAT	testing	0.0	0.06345409	0.6117925834709919
1-94189936-94189945-TTC	testing	0.0	0.07944983	0.5572588171301137
1-94190647-94190656-AGC	testing	0.0	0.06345409	0.6117925834709919
1-94191024-94191033-AGG	testing	0.0	0.056598753	0.6385746890334433
1-94192816-94192826-A	testing	0.0303448564517201	0.20970109	0.42087309557651253
1-94193368-94193383-A	testing	0.4489693084462157	0.7889764	0.6175296762053702
1-94194327-94194337-T	testing	0.1004821569535877	0.27711183	0.5316252130133061
1-94194405-94194414-TAC	testing	0.0	0.06345409	0.6117925834709919
1-94194959-94194973-AAAAGTA	testing	1.8911130166521808	0.104586035	9.732399460462592
1-94196256-94196279-T	testing	2.502134943992614	2.021793	1.226384922559653
1-94197365-94197375-A	testing	0.0	0.17313933	0.3661135143005586
1-94198662-94198671-T	testing	0.0800626499770338	0.17085424	0.6647953894944889
1-94199238-94199247-A	testing	0.0	0.17085424	0.3692022690876096
1-94201445-94201458-TCCC,1-94201493-94201508-TTCC	testing	0.4995776067168588	2.7164664	0.21288292546889917
1-94201506-94201536-TC	testing	2.963508317257118	5.2757893	0.5698713521486265
1-94201874-94201883-A	testing	0.2235337247165748	0.13657758	1.3675586871612044
1-94202219-94202231-AC	testing	0.0	0.120581806	0.45334654663222773
1-94203740-94203749-A	testing	0.0	0.12515202	0.44414436077455577
1-94204144-94204160-T	testing	0.3554306283769875	0.7238507	0.5528072360404471
1-94206128-94206137-ATG	testing	0.0	0.065739185	0.603357618779168
1-94206899-94206911-AT	testing	0.0	0.15028825	0.39953933115118273
1-94206943-94206953-AT	testing	0.1820691387103215	0.056598753	1.801222125378747
1-94206966-94206979-AT	testing	0.8836421123063551	0.58760107	1.4305418580956473
1-94206978-94206991-AG	testing	0.8453540596574625	0.32624167	2.217882779169532
1-94207001-94207021-TTTA	testing	2.010129570261497	0.7238507	2.5613009374896416
1-94207349-94207358-TTA	testing	0.0	0.036032766	0.7351170085007314
1-94207793-94207802-ATA	testing	0.0	0.07487962	0.5718219195581509
1-94207832-94207843-T	testing	0.2462989101884829	0.46020624	0.6181632503566596
1-94208465-94208476-T	testing	0.1634224396207205	0.5230914	0.42276693213984423
1-94208606-94208615-CCA	testing	0.0	0.10687116	0.48339265850300256
1-94209806-94209817-AT	testing	1.4494881378266706	0.18456489	5.445113548008929
1-94209869-94209878-A	testing	0.1051499555002422	0.3885109	0.419949596826278
1-94210904-94210920-A	testing	0.3263732629232891	0.69871455	0.5338243342672162
1-94211287-94211313-A	testing	4.218925265624457	1.9943717	2.062157956786972
1-94211759-94211772-TTA	testing	0.0	0.10687116	0.48339265850300256
1-94213261-94213271-CTC	testing	0.0	0.20284575	0.33020110072536923
1-94213709-94213719-CT	testing	0.0	0.088590294	0.530249982005967
1-94213863-94213872-TAT	testing	0.0	0.045173198	0.688832383509248
1-94215104-94215119-A	testing	0.9206779580854724	0.6164506	1.4246313117547427
1-94215309-94215328-AAAAC	testing	0.0	0.32738423	0.2339814924851111
1-94215324-94215334-A	testing	0.1051499555002422	0.55932283	0.3111525131023329
1-94217529-94217544-A	testing	0.4599322893526636	0.74898696	0.6595299053270072
1-94217850-94217859-A	testing	0.5901138327613276	1.2357154	0.5166623314826853
1-94217860-94217873-A	testing	0.8910105149547971	0.8609573	1.0312742459574396
1-94218284-94218293-CAA	testing	0.0	0.08402008	0.5434189573224836
1-94219774-94219784-AC	testing	0.0	0.10001582	0.49996045312815757
1-94220402-94220411-A	testing	0.0	0.16171378	0.38209680820016434
1-94221618-94221627-AT	testing	0.0	0.0954456	0.5116513239489658
1-94221756-94221766-AT	testing	0.0	0.081734955	0.550251876420802
1-94221974-94221989-A	testing	0.5154733340365009	0.5870298	0.8958466343621497
1-94222713-94222723-TAA	testing	0.0	0.045173198	0.688832383509248
1-94222816-94222825-TAT	testing	0.0910345693551606	0.0954456	0.9774309033058847
1-94222948-94222961-T	testing	0.4163776356632003	0.5453266	0.8001803050783902
1-94223426-94223435-A	testing	0.0	0.19827554	0.33526047761073535
1-94223600-94223615-ATAC	testing	0.0	0.1891351	0.34585908110084185
1-94223808-94223819-T	testing	0.1003469298327455	0.34795022	0.4472526653357722
1-94223955-94223964-CAC	testing	0.0	0.06345409	0.6117925834709919
1-94226096-94226106-A	testing	0.3181768638762558	0.2679714	1.136438494611961
1-94227999-94228008-CCT	testing	0.0	0.06116897	0.6204668305567752
1-94230576-94230586-TA	testing	1.0976725205457902	0.08630517	6.428552254056021
1-94230958-94230970-A	testing	0.1574233247701096	0.48162913	0.44259015151134123
1-94232365-94232378-AC	testing	0.0	0.14571801	0.4069705757424944
1-94232718-94232727-TTC	testing	0.0	0.088590294	0.530249982005967
1-94232825-94232834-TTA	testing	0.1715773075882378	0.08402008	1.4758025732204758
1-94232932-94232946-T	testing	0.2797111445399204	0.8061147	0.4190541711109205
1-94233113-94233123-A	testing	0.1351548733711775	0.3182438	0.5622435368346822
1-94233123-94233133-T	testing	0.1484417338831701	0.3182438	0.5940117555434655
1-94233669-94233678-CA	testing	0.0	0.049743414	0.6678090029388537
1-94233739-94233748-ATA	testing	0.0	0.06116897	0.6204668305567752
1-94234666-94234677-ATT	testing	0.1820691387103213	0.07487962	1.6129331634545025
1-94235046-94235057-CAA	testing	0.0	0.0703094	0.5871666508131671
1-94236683-94236694-T	testing	0.5118019683901625	0.35480553	1.3451946558129195
1-94237465-94237474-GCC	testing	0.0	0.19827554	0.33526047761073535
1-94237537-94237560-CAGCCG	testing	0.2573659613823564	1.7841417	0.18967042732632924
1-94237571-94237583-CAC	testing	0.1286829806911782	0.26682884	0.6234051300088024
1-94237623-94237636-CCGC	testing	0.2966318037018897	0.5337582	0.6258409022587632
1-94238053-94238079-T	testing	0.9748716270224904	2.0766356	0.4938224969868592
1-94238413-94238423-A	testing	0.1045834542734066	0.13657758	0.8647626468805987
1-94239434-94239443-GA	testing	0.0	0.07487962	0.5718219195581509
1-94241642-94241652-TA,1-94241655-94241665-TA,1-94241675-94241684-AT,1-94241734-94241750-TA	testing	0.5678064116902611	2.2411635	0.2852455250093644
1-94242457-94242467-AGG	testing	0.0	0.040602982	0.7112224689516187
1-94242616-94242630-A	testing	0.3807095830729557	0.6393017	0.6502211249790928
1-94244204-94244215-A	testing	0.2627441048141224	0.5084078	0.5962186954442769
1-94244236-94244245-AC	testing	0.8974337729528108	0.14114779	4.136192883844429
1-94244647-94244656-A	testing	0.0	0.13200736	0.43102080899502504
1-94245464-94245475-CA	testing	0.0	0.0954456	0.5116513239489658
1-94245568-94245577-GTG	testing	0.0	0.045173198	0.688832383509248
1-94246616-94246629-GGT	testing	0.0	0.040602982	0.7112224689516187
1-94247615-94247624-GCC	testing	0.0	0.21884152	0.31363543869694266
1-94247703-94247724-CAC	testing	1.8524093565318664	0.6627241	2.559784536153855
1-94247728-94247737-GCC	testing	0.1575311083743772	0.24740541	0.741298497263981
1-94248692-94248716-TTTTG	testing	0.8502850190122743	0.7524146	1.1148155123249581
1-94248716-94248725-AG	testing	0.0	0.166284	0.375538898319088
1-94249751-94249764-A	testing	0.4799587810066644	0.53347254	0.9155231590727902
1-94250002-94250012-T	testing	0.4707932200856569	0.2828246	1.4910045490432353
1-94251022-94251031-TAA	testing	0.0	0.056598753	0.6385746890334433
1-94251171-94251188-T	testing	0.3916330500951021	1.0117745	0.4422057261567899
1-94251316-94251326-CCA	testing	0.0	0.10687116	0.48339265850300256
1-94252717-94252728-A	testing	0.4944936165662543	0.39479497	1.2014948667854368
1-94252977-94252988-T	testing	0.0858479888931736	0.46763283	0.32740880912961573
1-94253636-94253668-CACG	testing	4.753526011192704	3.3014543	1.4268973160076568
1-94253704-94253716-GGCT	testing	0.0	0.18684998	0.34861428262954736
1-94253806-94253815-CTA	testing	0.1820691387103212	0.088590294	1.495671557255864
1-94255237-94255246-AC	testing	0.0	0.04745832	0.6781577329783766
1-94256536-94256575-T	testing	6.808326226471491	6.007024	1.1312099357185252
1-94257262-94257271-GTG	testing	0.0910345693551606	0.0954456	0.9774309033058847
1-94257550-94257560-A	testing	0.0429338790741091	0.17770955	0.5146883824272845
1-94257708-94257720-AAG	testing	0.0	0.25883093	0.27868277687210524
1-94257968-94257977-GAT	testing	0.0	0.04745832	0.6781577329783766
1-94260793-94260802-CAT	testing	0.0	0.058883846	0.6293906052601471
1-94263395-94263406-A	testing	0.5472078956501444	0.28967994	1.6608704457564438
1-94263606-94263615-ATA	testing	0.0	0.0703094	0.5871666508131671
1-94268409-94268421-CA	testing	0.0	0.10001582	0.49996045312815757
1-94268541-94268550-TC	testing	0.0	0.10001582	0.49996045312815757
1-94268701-94268714-TCT	testing	0.0	0.13429248	0.4268169426521927
1-94268790-94268806-AT	testing	2.87236383209477	1.9029673	1.4839802088105833
1-94268830-94268839-AG	testing	0.0	0.20741597	0.32529214406135115
1-94268910-94268923-TGTA	testing	0.0	0.120581806	0.45334654663222773
1-94268920-94268930-TA	testing	0.0	0.19370532	0.3404773192395698
1-94269193-94269207-TTGA	testing	0.0	0.1137265	0.46788769759482335
1-94269560-94269573-ATT	testing	0.0	0.14343292	0.4107907837608817
1-94269668-94269677-AAT	testing	0.0	0.08402008	0.5434189573224836
1-94273901-94273911-A	testing	0.3188323444557316	0.30910337	1.0237812131827015
1-94275957-94275968-A	testing	0.5752613734205897	0.3056757	1.6645349312778401
1-94276257-94276270-A	testing	0.336240515569704	0.53425807	0.6877965550674097
1-94276438-94276451-T	testing	0.4818012670151283	0.46534774	1.0291033745268503
1-94276780-94276809-A	testing	0.8750627540944128	3.6122293	0.2626623183256521
1-94277639-94277649-AGG	testing	0.0	0.09087539	0.5239020074824733
1-94277715-94277724-CCT	testing	0.0	0.10687116	0.48339265850300256
1-94277786-94277795-GAA	testing	0.0	0.04745832	0.6781577329783766
1-94278319-94278331-A	testing	0.0741579509254721	0.3559481	0.3819688050580145
1-94278330-94278340-ATT	testing	0.4133100105910217	0.1388627	2.1489751668679187
1-94280066-94280075-AT	testing	0.0	3.4659822	0.028042764767586333
1-94280011-94280049-TTTTCCTGTGATACAGTAC	testing	9.13955345723351	4.1606555	2.168575576512467
1-94280507-94280517-AGG	testing	0.0	0.104586035	0.48879191583140075
1-94282186-94282195-A	testing	0.410536888562529	0.5004813	0.8502128019016228
1-94282255-94282299-TTTA	testing	4.237839150402094	4.6908007	0.9054518069186418
1-94282789-94282799-AGA	testing	0.0	0.065739185	0.603357618779168
1-94283621-94283630-ATT	testing	0.0	0.065739185	0.603357618779168
1-94283754-94283767-AACA	testing	0.0	0.12515202	0.44414436077455577
1-94284086-94284101-A	testing	0.6211034128595341	0.75584227	0.8425657835988096
1-94285340-94285352-A	testing	0.0856896706599749	0.4974821	0.31078700208755194
1-94285873-94285890-A	testing	0.6093003819014502	1.1945834	0.5478985609590314
1-94285891-94285902-A	testing	0.5449606577155762	0.63815916	0.8737419958530032
1-94286669-94286681-AAAT	testing	0.0	0.10001582	0.49996045312815757
1-94287497-94287521-TAT	testing	0.2034844265707129	0.80954236	0.3336671714451132
1-94288247-94288256-TGA	testing	0.0	0.10687116	0.48339265850300256
1-94290781-94290790-GA	testing	0.0	0.020036995	0.8330765027898274
1-94291031-94291040-ATT	testing	0.0	0.05431363	0.6480308965578737
1-94291250-94291265-TTGT	testing	0.1715773075882377	0.3942237	0.5495028012380582
1-94291266-94291284-TTGT	testing	0.0	0.46477646	0.17706120400273057
1-94292180-94292189-TC	testing	0.0	0.06802431	0.5951519753302364
1-94294266-94294282-CA	testing	1.0715506319566377	0.5588944	1.7780552269933358
1-94294304-94294316-AT	testing	0.0	0.22112665	0.3114036159876485
1-94295065-94295074-AAG	testing	0.0	0.07487962	0.5718219195581509
1-94295716-94295797-TCCACACAATGTGGAATCTTCTAAT	testing	11.459376526897616	1.7201586	6.350752361303908
1-94296404-94296413-TTA	testing	0.0	0.040602982	0.7112224689516187
1-94297208-94297217-GCA	testing	0.0	0.042888105	0.6998483183747171
1-94298745-94298756-AT	testing	0.2966318037018894	0.10915628	1.8963418344497687
1-94298850-94298859-TAA	testing	0.0	0.056598753	0.6385746890334433
1-94301850-94301862-CT	testing	0.1213794258068807	0.12743714	0.9733653254999631
1-94303227-94303236-A	testing	0.0	0.19370532	0.3404773192395698
1-94303715-94303724-TAT	testing	0.0	0.058883846	0.6293906052601471
1-94305975-94305984-AAC	testing	0.0	0.0954456	0.5116513239489658
1-94306326-94306335-AG	testing	0.1715773075882375	0.08402008	1.475802573220474
1-94306869-94306878-AT	testing	0.0	0.0954456	0.5116513239489658
1-94306975-94306986-AAC	testing	0.0	0.081734955	0.550251876420802
1-94307023-94307033-TAT	testing	0.0	0.03831786	0.7229724346516061
1-94308294-94308303-GTA	testing	0.1820691387103215	0.065739185	1.701885638633504
1-94309016-94309025-CTC	testing	0.0	0.0954456	0.5116513239489658
1-94309784-94309794-AGA	testing	0.0	0.056598753	0.6385746890334433
1-94309968-94309980-AATA	testing	0.0	0.06345409	0.6117925834709919
1-94311366-94311378-CT	testing	0.0	0.15028825	0.39953933115118273
1-94312037-94312050-AACA	testing	0.0	0.10230094	0.4943130763505103
1-94312334-94312344-CTT	testing	0.0	0.20284575	0.33020110072536923
1-94312355-94312374-T	testing	0.7209800784420936	1.9669504	0.3971938941747676
1-94312434-94312448-T	testing	0.371311240161188	0.5761756	0.6970249150681982
1-94312745-94312755-TCT	testing	0.0	0.065739185	0.603357618779168
1-94314121-94314137-AATAA	testing	0.1517242822586011	0.15714356	0.9789250886104288
1-94315336-94315351-AAT	testing	0.0	0.16856912	0.3723436261026584
1-94315352-94315363-ATA	testing	0.0	0.14800313	0.4032207174159455
1-94315613-94315629-T	testing	0.6481983324217295	0.82439554	0.8093919756706415
1-94316126-94316137-TTG	testing	0.0	0.10915628	0.47811139115689
1-94317319-94317331-GAGG	testing	0.0	0.06345409	0.6117925834709919
1-94317510-94317539-AAAAAAAC	testing	1.3415806916138426	2.7987304	0.4973145110748632
1-94318097-94318112-TAAA	testing	0.0	0.08402008	0.5434189573224836
1-94318636-94318645-GTG	testing	0.0	0.14114779	0.41468346029627723
1-94318771-94318780-GTG	testing	0.0	0.05431363	0.6480308965578737
1-94320237-94320248-AC	testing	0.0	0.07259452	0.5793926713316275
1-94320777-94320792-AAAAT	testing	0.0	0.13429248	0.4268169426521927
1-94321912-94321925-TGAA	testing	0.0	0.104586035	0.48879191583140075
1-94323196-94323208-TGAA	testing	0.0	0.05431363	0.6480308965578737
1-94323377-94323386-ATA	testing	0.0	0.0703094	0.5871666508131671
1-94325049-94325058-CAC,1-94325122-94325137-AAAGG,1-94325136-94325149-GGAA,1-94325166-94325185-AAAG	testing	5.905838061068996	5.495159	1.0733989974313503
1-94325184-94325236-AAAG	testing	12.8269369709646	7.432933	1.7160562786055045
1-94326074-94326083-GT	testing	0.0	0.104586035	0.48879191583140075
1-94326088-94326098-A	testing	0.0742723040403149	0.27139905	0.46923195964102477
1-94328021-94328030-AAT	testing	0.0	0.07259452	0.5793926713316275
1-94328558-94328567-A	testing	0.4081110655416204	0.15257335	2.0117366521116358
1-94328961-94328970-A	testing	0.0525749777501209	0.23026708	0.4619745260415325
1-94329760-94329781-CCCCCA	testing	0.6801182148794132	1.3316898	0.5448933245731116
1-94330708-94330719-TTG	testing	0.0	0.09316051	0.517704162201684
1-94331192-94331203-A	testing	0.2691408461584879	0.7238507	0.44806764885735717
1-94332379-94332388-GTG	testing	0.0	0.10001582	0.49996045312815757
1-94332517-94332533-A	testing	0.4907241010393571	0.7764083	0.6740284192189384
1-94332532-94332541-ATT	testing	0.2401879499311008	0.3456651	0.7633264303870794
1-94332654-94332671-A	testing	0.6117691085982341	0.97978306	0.6591778802292324
1-94333850-94333865-A	testing	0.4539733202612143	0.61188036	0.7781831771018578
1-94334153-94334168-A	testing	0.1936017754159833	0.6158793	0.4101274829653313
1-94336577-94336595-A	testing	0.9035488961035508	1.3225495	0.7054579795666518
1-94336658-94336669-CAG	testing	0.0	0.06802431	0.5951519753302364
1-94338107-94338122-AAAG	testing	1.0508799174798202	0.17542446	4.178568299561413
1-94339148-94339157-TA	testing	0.0	0.1388627	0.41865054694600706
1-94340953-94340966-TGAA	testing	0.0	0.05431363	0.6480308965578737
1-94344151-94344166-T	testing	0.3673462483860304	0.7649827	0.5402954861247866
1-94344529-94344539-GGA	testing	0.0	0.013181686	0.8835351684017148
1-94344942-94344970-GT,1-94344971-94344980-TG,1-94345045-94345093-GT	testing	7.84234675295253	4.9832954	1.5624405288255585
1-94345359-94345369-AGG	testing	0.0	0.056598753	0.6385746890334433
1-94345614-94345629-TA	testing	0.4201031576913466	0.77983594	0.5911365222149787
1-94345878-94345887-T	testing	0.0303448564517201	0.26682884	0.3553288134371335
1-94345972-94345981-GTT	testing	0.0910345693551606	0.2348373	0.5705295358526682
1-94346647-94346656-TGG	testing	0.0	0.13200736	0.43102080899502504
1-94346783-94346797-A	testing	0.7467866169744268	0.6198783	1.1762913494884162
1-94348628-94348644-T	testing	0.8143114197414966	0.69185925	1.1546388070121003
1-94348775-94348784-CAC	testing	0.0	0.14571801	0.4069705757424944
1-94350719-94350733-TCCC	testing	0.0	0.14343292	0.4107907837608817
1-94350935-94350944-AG	testing	0.0	0.036032766	0.7351170085007314
1-94351758-94351767-GGT	testing	0.0	0.049743414	0.6678090029388537
1-94356449-94356458-A	testing	0.0	0.2325522	0.30070467132678724
1-94356780-94356789-A	testing	0.0303448564517201	0.15028825	0.5207789676571718
1-94357380-94357392-ATAG,1-94357398-94357414-AGAT,1-94357443-94357459-GATA,1-94357478-94357493-AGAT,1-94357512-94357525-ATAG	testing	1.0513704098834145	0.9249404	1.123353523661878
1-94357689-94357698-TC	testing	0.0	0.03831786	0.7229724346516061
1-94358253-94358266-T	testing	0.3575826233929042	0.5710341	0.681906662258899
1-94360717-94360726-TCA	testing	0.0	0.07944983	0.5572588171301137
1-94361253-94361264-T	testing	0.5446265121145499	0.5588944	0.9783457138420814
1-94362306-94362316-TG	testing	0.0	0.052028537	0.6577712446183706
1-94362979-94362988-GTA	testing	0.0	0.058883846	0.6293906052601471
1-94363124-94363133-T	testing	0.0428943268970593	0.21655643	0.45140238312979236
1-94363455-94363497-GT	testing	3.40214601638179	4.270341	0.8013438805763189
1-94363740-94363760-TTTA	testing	0.6001473681304904	0.45049453	1.271851635166094
1-94363900-94363909-CAC	testing	0.0	0.11829671	0.4580921077555406
1-94365020-94365029-TGA	testing	0.0	0.08402008	0.5434189573224836
1-94367882-94367891-ATT	testing	0.0	0.052028537	0.6577712446183706
1-94371875-94371885-AGC	testing	0.0	0.052028537	0.6577712446183706
1-94371946-94371957-TGC	testing	0.0	0.07259452	0.5793926713316275
1-94373307-94373318-TC	testing	0.0	0.13657758	0.42269432293626474
1-94373363-94373372-TC	testing	0.0	0.10001582	0.49996045312815757
1-94376962-94376971-AG	testing	0.0	0.06345409	0.6117925834709919
1-94377209-94377219-GCA	testing	0.0	0.06345409	0.6117925834709919
1-94377288-94377298-GCA	testing	0.0	0.08402008	0.5434189573224836
1-94377368-94377378-GCA	testing	0.0	0.07259452	0.5793926713316275
1-94378474-94378484-AGC	testing	0.0	0.045173198	0.688832383509248
1-94378546-94378557-TGC	testing	0.0	0.058883846	0.6293906052601471
1-94379210-94379223-TTTA	testing	0.0	0.07487962	0.5718219195581509
1-94379323-94379332-CTT	testing	0.0	0.056598753	0.6385746890334433
1-94380359-94380373-T	testing	0.3948229015764368	1.2494259	0.3666914215715266
1-94381605-94381615-GTG	testing	0.0	0.10230094	0.4943130763505103
1-94381745-94381758-A	testing	0.167920111167486	0.4439248	0.49256829467508384
1-94382900-94382925-A	testing	6.002108299350976	4.069251	1.4635982096906555
1-94382924-94382964-AT	testing	6.925158060114199	7.067315	0.9801659422132555
1-94383082-94383091-ATG	testing	0.0	0.04745832	0.6781577329783766
1-94383116-94383125-T	testing	0.4991187250135568	0.22112665	1.865677373751312
1-94385384-94385396-AG	testing	0.0	0.104586035	0.48879191583140075
1-94385893-94385902-A	testing	1.0604017961819607	4.398307	0.2579641176518101
1-94386023-94386075-TTTC	testing	3.236158386197943	7.469494	0.4407373050560504
1-94386866-94386884-AATAA	testing	0.0	0.19370532	0.3404773192395698
1-94387792-94387803-CAG	testing	0.181817255990625	0.040602982	2.0043476459882266
1-94388788-94388799-AGG	testing	0.0	0.081734955	0.550251876420802
1-94388959-94388968-AG	testing	0.0	0.03831786	0.7229724346516061
1-94389691-94389702-TG	testing	0.0	0.065739185	0.603357618779168
1-94390297-94390316-TTTA	testing	0.0	0.27139905	0.26925216960032616
1-94392171-94392181-TTC	testing	0.0	0.0703094	0.5871666508131671
1-94393109-94393128-AAAT	testing	0.0	0.3582332	0.2182294953748441
1-94393128-94393139-AAG	testing	1.1426669712184636	0.31710124	2.979293399411768
1-94393134-94393152-AAGA	testing	1.5365662109556988	0.34680766	3.6627980168372645
1-94393288-94393297-GAG	testing	0.4063678281088118	0.05431363	3.2814199763741656
1-94393564-94393575-GGA	testing	0.0	0.07944983	0.5572588171301137
1-94393646-94393663-AAAGA	testing	0.0	0.2931076	0.254383278267833
1-94393656-94393670-AAAG	testing	0.0	0.22341174	0.3092033702919999
1-94393684-94393699-AC	testing	0.0606897129034402	0.21198621	0.5150538958226396
1-94393716-94393726-AT	testing	0.0	0.065739185	0.603357618779168
1-94395405-94395417-GA	testing	0.0	0.03146255	0.7606729064665184
1-94395438-94395448-GTA	testing	0.0	0.07259452	0.5793926713316275
1-94395751-94395760-GT	testing	0.0	0.065739185	0.603357618779168
1-94395814-94395829-GT	testing	0.0606897129034403	0.3513779	0.35599818445573056
1-94395838-94395854-GA	testing	0.3540226593739755	0.6421581	0.6117600271073986
1-94395883-94395892-AG	testing	0.1213794258068808	0.1891351	0.7656608478419978
1-94395891-94395904-AC	testing	0.0606897129034403	0.26911393	0.43533906429226416
1-94395905-94395916-AC	testing	0.0	0.21198621	0.3205269873947313
1-94395917-94395932-AGAC	testing	0.0	0.36965877	0.2129205422907359
1-94396253-94396262-ATA	testing	0.0	0.09316051	0.517704162201684
1-94396326-94396335-ATT	testing	0.0	0.017751873	0.8492433916528869
1-94396590-94396610-GT	testing	1.7118035286766844	1.4550858	1.1650826781883574
1-94396610-94396620-GC	testing	1.7139558316010777	1.5282093	1.1140802546706234
1-94397964-94397975-TTA	testing	0.0910345693551606	0.045173198	1.3159079774157803
1-94398195-94398208-ATCA	testing	0.2100414778325032	0.16171378	1.1846585908946148
1-94398924-94398939-AAAC	testing	0.8924323912665024	0.28853738	2.554277766701629
1-94398992-94399002-A	testing	0.1049075438456472	0.5065511	0.33782404128134824
1-94399717-94399733-AAAAC	testing	0.0	0.21198621	0.3205269873947313
1-94400404-94400417-A	testing	0.1320711104528876	0.46134877	0.41341697507039626
1-94401440-94401450-AAC	testing	0.0	0.058883846	0.6293906052601471
1-94401784-94401797-TCAT	testing	0.0	0.14571801	0.4069705757424944
1-94401893-94401902-ACC	testing	0.0	0.08630517	0.5367537572897199
1-94402438-94402447-TG	testing	0.0	0.07944983	0.5572588171301137
1-94402798-94402807-T	testing	0.0428943268970593	0.15028825	0.5709190379374953
1-94403515-94403524-AAT	testing	0.0	0.06802431	0.5951519753302364
1-94404938-94404951-A	testing	0.2841004314292593	0.5773181	0.5670901625532514
1-94404952-94404963-A	testing	0.3826529331152423	0.60273993	0.686815865316266
1-94405310-94405327-T	testing	0.7163017775645715	0.9020893	0.8145998341311214
1-94406167-94406178-A	testing	0.2974503599821527	0.46706155	0.7008945677627988
1-94406369-94406384-GTT	testing	2.82817762112554	2.1406188	1.3068611319005001
1-94406340-94406357-T	testing	1.0830306248369763	1.3499708	0.8158996200730224
1-94407030-94407056-AAC	testing	0.7427784569010852	1.2631366	0.6182641247407524
1-94407145-94407168-TTTTGT	testing	0.0	0.22569686	0.30703397017705364
1-94407837-94407848-AAC	testing	1.4314811114602064	0.06116897	9.502332312852817
1-94408430-94408444-A	testing	0.3754118400016564	1.4002432	0.3168898482603729
1-94408596-94408611-AAAC	testing	0.0	0.17770955	0.36008844492384223
1-94410297-94410310-TTA	testing	0.0	0.07716474	0.5644464016937005
1-94411277-94411286-CAA	testing	0.0	0.0954456	0.5116513239489658
1-94413050-94413058-A	testing	0.0	0.15942869	0.38546237889109336
1-94413073-94413089-ATTT	testing	1.602943884733926	0.166284	6.395216703722064
1-94413289-94413298-T	testing	0.0	0.19599044	0.33784874943934007
1-94413362-94413374-TAAA	testing	0.0	0.0954456	0.5116513239489658
1-94413851-94413861-AGT	testing	0.0	0.04745832	0.6781577329783766
1-94418331-94418340-GCG	testing	0.0	0.20284575	0.33020110072536923
1-94418421-94418442-GCC	testing	4.665537794906531	0.9523617	4.528421924616347
1-94418645-94418654-CT	testing	0.0	0.15714356	0.38888782592883137
1-94420443-94420452-T	testing	0.1347524012373402	0.20056066	0.7810483289374603
1-94420514-94420524-ATT	testing	0.0	0.058883846	0.6293906052601471
1-94421066-94421077-TG	testing	0.0606897129034402	0.104586035	0.7854383262447029
1-94421562-94421590-TG	testing	3.2323026305573506	4.8187675	0.6774669936233723
1-94423719-94423729-T	testing	0.042894326897059	0.22569686	0.4387341250298176
1-94423752-94423761-CTG	testing	0.0	0.111441374	0.47294433491526594
1-94424420-94424439-TTTA	testing	0.0	0.18227977	0.35425847201164995
1-94424966-94424976-ACA	testing	0.0	0.08630517	0.5367537572897199
1-94425974-94425987-ACTC	testing	0.0	0.10687116	0.48339265850300256
1-94426547-94426560-T	testing	0.1357563443493669	0.6518698	0.3135600663164911
1-94426848-94426871-T	testing	0.7241161425229261	2.2594442	0.34928401465180914
1-94428074-94428085-T	testing	0.3764920049214261	0.9432213	0.45675064813326377
1-94428418-94428427-AAT	testing	0.0	0.09087539	0.5239020074824733
1-94428762-94428772-T	testing	0.0606057519968747	0.2645437	0.4405665274063842
1-94428936-94428945-AGA	testing	0.0	0.07944983	0.5572588171301137
1-94431167-94431176-TTG	testing	0.0	0.07487962	0.5718219195581509
1-94431566-94431575-TTG	testing	0.0	0.08630517	0.5367537572897199
1-94432861-94432872-T	testing	0.2478857137958392	0.39308113	0.7055344295893846
1-94433002-94433013-CAC	testing	0.0	0.08402008	0.5434189573224836
1-94433155-94433170-T	testing	0.2579867977955789	0.6250198	0.4937614087168088
1-94433628-94433644-T	testing	0.9296918171797788	1.0391959	0.9038759858421004
1-94433699-94433708-GCA	testing	0.1286829806911782	0.120581806	1.0367263956991004
1-94433813-94433826-T	testing	0.4649232665483123	0.39708006	1.1364834601257436
1-94434346-94434355-T	testing	0.0	0.1639989	0.37878945707728323
1-94434426-94434439-TTA	testing	0.0910345693551606	0.10915628	0.9133580371345322
1-94434976-94434986-T	testing	0.120537477430474	0.36508852	0.47418387671764933
1-94436391-94436401-AAT	testing	0.0	0.06345409	0.6117925834709919
1-94438282-94438300-CA,1-94438301-94438343-AC	testing	5.709643793580996	6.043586	0.9456437646646431
1-94438779-94438789-T	testing	0.0303448564517201	0.2748267	0.34774698934659704
1-94439330-94439339-T	testing	0.0429338790741091	0.15942869	0.5509563305203795
1-94439345-94439354-A	testing	0.0	0.14114779	0.41468346029627723
1-94439586-94439595-TGC	testing	0.0	0.05431363	0.6480308965578737
1-94440574-94440583-GCT	testing	0.0	0.09316051	0.517704162201684
1-94442084-94442093-TG	testing	0.0	0.07487962	0.5718219195581509
1-94442943-94442956-TA	testing	0.0606897129034403	0.28967994	0.4123633177100168
1-94444331-94444352-A	testing	0.6195033519568504	1.2722771	0.524313458234383
1-94444512-94444521-CTT	testing	0.0	0.036032766	0.7351170085007314
1-94445228-94445241-TG	testing	0.0	0.17085424	0.3692022690876096
1-94447752-94447761-ACT	testing	0.0	0.06345409	0.6117925834709919
1-94450719-94450732-TG	testing	0.0	0.1891351	0.34585908110084185
1-94451172-94451183-TG	testing	0.0	0.14114779	0.41468346029627723
1-94452335-94452344-GA	testing	0.0	0.05431363	0.6480308965578737
1-94452722-94452731-T	testing	0.2251000386764541	0.854102	0.34073929063816455
1-94452728-94452751-TTTG	testing	0.3822401873542922	0.7067124	0.5977845231513638
1-94452885-94452894-CAC	testing	0.0	0.0954456	0.5116513239489658
1-94453323-94453338-T	testing	0.2883699597134979	0.7524146	0.455611576471705
1-94453704-94453715-T	testing	0.1810220034197323	0.31367356	0.679332765235787
1-94453940-94453951-T	testing	0.5211387300441233	0.38679707	1.2759705600613478
1-94454032-94454043-TA	testing	0.0	0.18456489	0.3514136968900134
1-94454250-94454259-AG	testing	0.0	0.07944983	0.5572588171301137
1-94455325-94455342-T	testing	0.5280474343236164	0.8975191	0.6296094323643692
1-94455808-94455818-GT	testing	0.0	0.06345409	0.6117925834709919
1-94455825-94455836-TA	testing	0.0	0.081734955	0.550251876420802
1-94456255-94456291-T	testing	2.4837264300990216	4.270341	0.5911956138202996
1-94456441-94456452-T	testing	0.1287884585619132	0.4016503	0.45607160717717743
1-94456579-94456591-T	testing	0.1092702239331268	0.39250988	0.42490563627500594
1-94457313-94457325-AAT	testing	0.0	0.03831786	0.7229724346516061
1-94458342-94458351-AC	testing	0.0	0.065739185	0.603357618779168
1-94458457-94458467-TAT	testing	0.0	0.052028537	0.6577712446183706
1-94458579-94458591-CT	testing	0.1213794258068807	0.17085424	0.8173378633721247
1-94459002-94459018-TCCCC	testing	0.0	0.27596927	0.2659791849477485
1-94459620-94459629-AT	testing	0.0	0.097730726	0.5057382938046765
1-94459919-94459928-TGT	testing	0.1575311083743771	0.11829671	1.1797296824783896
1-94461469-94461478-TG	testing	0.0	0.21884152	0.31363543869694266
1-94463102-94463116-TGAA	testing	0.0	0.06116897	0.6204668305567752
1-94463395-94463406-TTA	testing	0.0	0.024607211	0.8025217738000733
1-94464323-94464335-T	testing	0.1051015178982094	0.43364182	0.3843430372421138
1-94469491-94469509-T	testing	1.6297542726528844	1.1123195	1.4268138660253213
1-94469663-94469683-T	testing	1.1735707439379113	1.4093837	0.8437687143023416
1-94469812-94469822-CCA	testing	0.0	0.1137265	0.46788769759482335
1-94470570-94470582-T	testing	0.0428943268970594	0.557609	0.21729375190585806
1-94470771-94470786-ATTTT	testing	0.1517242822586011	0.16171378	0.9618304479748873
1-94471499-94471516-A	testing	0.2592714771698012	0.89980423	0.3593418255189831
1-94471754-94471766-ATTT	testing	0.0	0.10230094	0.4943130763505103
1-94472454-94472468-T	testing	0.4366156146997259	0.6524411	0.7131662726819759
1-94474046-94474055-TA	testing	0.0	0.08630517	0.5367537572897199
1-94474093-94474103-T	testing	0.0	0.23597986	0.29763688811585315
1-94474724-94474736-T	testing	0.4899270511169432	0.62787616	0.8104772261217392
1-94475124-94475139-TTTG	testing	0.0	0.18684998	0.34861428262954736
1-94475551-94475562-TTG	testing	0.0	0.08402008	0.5434189573224836
1-94476162-94476171-AGT	testing	0.0	0.0954456	0.5116513239489658
1-94476877-94476886-TC	testing	0.0	0.1388627	0.41865054694600706
1-94476887-94476900-TC	testing	0.3034485645172022	0.26225862	1.11370314533082
1-94476905-94476914-TG	testing	0.0	0.28625226	0.25889816152790923
1-94476915-94476926-TG	testing	0.0	0.1891351	0.34585908110084185
1-94476926-94476941-ATGC	testing	0.0	0.25654584	0.28046884518411436
1-94477227-94477255-A	testing	1.3713073737865606	2.899275	0.4905543418948115
1-94477575-94477585-A	testing	0.4856723744315289	0.22569686	1.798213143447342
1-94478689-94478700-AAT	testing	0.0	0.017751873	0.8492433916528869
1-94479432-94479444-T	testing	0.1717281035192118	0.4187886	0.5237742377515848
1-94480412-94480422-TTA	testing	0.0	0.033747643	0.7476767272825885
1-94480452-94480462-AAT	testing	0.0	0.05431363	0.6480308965578737
1-94481957-94481966-GAA	testing	0.0	0.040602982	0.7112224689516187
1-94483285-94483300-TTTG	testing	0.0	0.18227977	0.35425847201164995
1-94483320-94483333-AC	testing	0.0	0.16856912	0.3723436261026584
1-94484794-94484804-A	testing	0.0429338790741091	0.2348373	0.4268756171254191
1-94485295-94485304-TGG	testing	0.0	0.058883846	0.6293906052601471
1-94485664-94485673-ATC	testing	0.0	0.07944983	0.5572588171301137
1-94485685-94485696-TA	testing	0.0	0.07944983	0.5572588171301137
1-94486859-94486868-GAG	testing	0.0	0.017751873	0.8492433916528869
1-94488818-94488834-CT	testing	0.5212461997954044	0.6313038	0.8495049523814924
1-94488852-94488862-GT	testing	0.1213794258068807	0.088590294	1.1738643655058976
1-94489092-94489101-TTC	testing	0.0910345693551606	0.03831786	1.3811272770932155
1-94489202-94489211-TAA	testing	0.0	0.052028537	0.6577712446183706
1-94490236-94490245-TG	testing	0.0	0.07259452	0.5793926713316275
1-94490396-94490406-CT	testing	0.0	0.07944983	0.5572588171301137
1-94491438-94491447-TAC	testing	0.0910345693551606	0.07259452	1.1068402945537357
1-94492848-94492857-ATA	testing	0.0	0.07944983	0.5572588171301137
1-94494089-94494102-ATA	testing	0.0	0.13429248	0.4268169426521927
1-94494941-94494950-GTG	testing	0.0	0.0703094	0.5871666508131671
1-94496169-94496179-CCA	testing	0.0	0.05431363	0.6480308965578737
1-94496243-94496255-TCCT	testing	0.0	0.10915628	0.47811139115689
1-94496451-94496477-TG	testing	1.2400528848946344	2.2685847	0.5657610153838427
1-94496694-94496723-T	testing	1.9778759941522288	3.4294205	0.5887300745695302
1-94496769-94496785-T	testing	0.4527715530475552	0.7352763	0.6617828771719672
1-94498073-94498087-ATTT	testing	0.0	0.166284	0.375538898319088
1-94498213-94498222-CAC	testing	0.0	0.088590294	0.530249982005967
1-94498370-94498379-AAT	testing	0.0	0.097730726	0.5057382938046765
1-94498583-94498598-T	testing	0.2499671117541165	0.5121925	0.5716618739271006
1-94498766-94498775-TC	testing	0.0	0.06802431	0.5951519753302364
1-94500279-94500288-A	testing	0.0908479272944364	0.1388627	0.7989858914532758
1-94500443-94500462-AAAT	testing	0.0	0.21655643	0.31589944326829816
1-94501075-94501086-GT	testing	0.0	0.10230094	0.4943130763505103
1-94501265-94501284-A	testing	0.4553480767333002	1.4322348	0.36244319521609886
1-94501875-94501887-T	testing	0.4916079087258315	0.4747738	1.0292882325635433
1-94502497-94502514-T	testing	0.4947201092770262	0.78212106	0.6741933009478611
1-94502644-94502653-CAC	testing	0.0	0.1137265	0.46788769759482335
1-94502671-94502680-T	testing	0.0	0.22798195	0.30489482729156286
1-94502870-94502879-TGG	testing	0.0910345693551606	0.081734955	1.0511713024891696
1-94503047-94503056-TG	testing	0.0	0.12286693	0.44869824338675995
1-94503802-94503818-T	testing	0.207392385012738	0.71585286	0.37677429360575876
1-94503906-94503930-T	testing	0.7864456943781816	1.8298438	0.45933546247534723
1-94505371-94505394-T	testing	0.8678875369582525	1.5099285	0.6011990824177921
1-94505638-94505647-GAG	testing	0.0	0.07259452	0.5793926713316275
1-94506893-94506902-AT	testing	0.0	0.097730726	0.5057382938046765
1-94506972-94506988-ATTT	testing	0.5637835033505951	0.2679714	1.8038997143544173
1-94506994-94507007-TTA	testing	0.0910345693551606	0.08402008	1.0381180649153103
1-94508787-94508796-TTG	testing	0.0	0.09087539	0.5239020074824733
1-94512050-94512060-GGA	testing	0.0	0.06116897	0.6204668305567752
1-94512913-94512922-TA	testing	0.0	0.065739185	0.603357618779168
1-94512956-94512968-CAG	testing	0.0	0.0703094	0.5871666508131671
1-94513085-94513094-TGA	testing	0.0	0.081734955	0.550251876420802
1-94514441-94514454-T	testing	0.2266555288066397	0.6524411	0.4341277062173235
1-94515814-94515823-TCC	testing	0.0	0.3965088	0.20140629934454335
1-94515818-94515837-CCTC	testing	0.7644803747085842	0.8381063	0.9215164365792919
1-94517228-94517239-A	testing	0.4748818913376628	0.4889129	0.9761747303169328
1-94517682-94517691-TG	testing	0.0	0.052028537	0.6577712446183706
1-94517935-94517944-TG	testing	0.0	0.052028537	0.6577712446183706
1-94518496-94518514-A	testing	0.7997233908332674	0.9500766	0.8568169130073627
1-94518927-94518944-AAC	testing	0.0	0.22569686	0.30703397017705364
1-94519544-94519553-T	testing	0.0428943268970595	0.18456489	0.5021502367950575
1-94520031-94520040-TA	testing	0.0	0.056598753	0.6385746890334433
1-94523747-94523756-T	testing	0.1794894970026044	0.20056066	0.9298938091319215
1-94523983-94524007-T	testing	1.4529676774056524	1.6378946	0.8935914050286204
1-94524165-94524180-AAAT	testing	0.0	0.11601159	0.46293812290349795
1-94524955-94524968-GA	testing	0.0	0.14114779	0.41468346029627723
1-94526425-94526434-T	testing	0.3711603591722758	0.20284575	1.555776692168458
1-94527423-94527438-ACAAA	testing	0.0	0.19142023	0.34314707664598304
1-94528117-94528126-TAA	testing	0.0	0.06116897	0.6204668305567752
1-94529669-94529679-A	testing	0.2715892580834076	0.22112665	1.1571423862934065
1-94530073-94530097-A	testing	0.567680847022189	1.8481246	0.34273005280164776
1-94531078-94531087-GT	testing	0.0	0.05431363	0.6480308965578737
1-94531303-94531319-T	testing	0.3128957932666495	1.020915	0.36835602455730315
1-94531815-94531827-CATG	testing	0.1715773075882377	0.111441374	1.2844094911539767
1-94533704-94533724-TCC	testing	0.0	0.35023534	0.22210606568555905
1-94533825-94533837-CTTC	testing	0.3638398339508376	0.19142023	1.5916528305218811
1-94533837-94533860-TTTCT	testing	0.5463511196656337	0.4784871	1.1173129351814994
1-94533861-94533873-TTTC	testing	0.3638398339508376	0.2142713	1.4759217082528298
1-94535092-94535106-TGGT	testing	0.0	0.12972227	0.4353082528742207
1-94535610-94535621-AT	testing	0.0	0.14800313	0.4032207174159455
1-94540135-94540145-CTT	testing	0.0	0.07259452	0.5793926713316275
1-94542834-94542846-TTA	testing	0.0	0.15714356	0.38888782592883137
1-94545902-94545915-ATTC	testing	0.0	0.09087539	0.5239020074824733
1-94546036-94546053-TGTT	testing	0.0	0.17999467	0.3571496557416611
1-94546727-94546739-TGTT	testing	0.0	0.12286693	0.44869824338675995
1-94548089-94548099-TTG	testing	0.0	0.05431363	0.6480308965578737
1-94548307-94548319-GAG	testing	0.0	0.07716474	0.5644464016937005
1-94548909-94548922-A	testing	0.2609306410065961	0.84953177	0.380114338887888
1-94550355-94550385-GT	testing	0.9327844441552882	3.21005	0.31201475631947806
1-94556392-94556401-T	testing	0.0801897504406614	0.2348373	0.5381412119876173
1-94556893-94556913-TATT	testing	3.5222998008872177	0.874668	3.716444780055586
1-94557818-94557838-TTATTT	testing	0.0	0.29767781	0.251459843836899
1-94559148-94559163-AT	testing	3.246926693002643	1.0323405	2.9557599441180833
1-94560795-94560815-T	testing	1.1373467907814525	1.1534514	0.9871517880800584
1-94562440-94562451-TAT	testing	0.0	0.033747643	0.7476767272825885
1-94563784-94563805-TTG	testing	3.702257252116933	0.6004548	5.428269250374091
1-94564607-94564616-AG	testing	0.0	0.029177427	0.774129058941544
1-94568089-94568099-AGA	testing	0.0	0.07259452	0.5793926713316275
1-94569071-94569080-GTT	testing	0.0	0.111441374	0.47294433491526594
1-94570789-94570808-T	testing	1.398635820788991	0.98435324	1.3820550033944576
1-94573868-94573877-T	testing	0.0678281421902377	0.14571801	0.6830111565295425
1-94576359-94576375-T	testing	0.3550722879338498	1.5053582	0.2834708714440489
1-94577087-94577097-T	testing	0.242886420314319	0.4742025	0.5971524337046931
1-94577098-94577113-T	testing	0.5755180153465297	1.1534514	0.5389263718932618
1-94577177-94577188-CCT	testing	0.0	0.120581806	0.45334654663222773
1-94577806-94577815-AC	testing	0.0	0.04745832	0.6781577329783766
1-94577821-94577830-TA	testing	0.0	0.033747643	0.7476767272825885
1-94579338-94579356-TTGT	testing	0.0	1.0186299	0.08939507159606586
1-94581174-94581183-TTG	testing	0.0	0.056598753	0.6385746890334433
1-94582842-94582863-T	testing	4.635800187570297	1.0369108	4.165498460890948
1-94582992-94583001-CAC	testing	4.639552415289507	1.8664056	2.4102618581281026
1-94583362-94583373-T	testing	0.2858975403348521	1.0894682	0.3244286314967076
1-94583374-94583387-T	testing	2.044992970370536	0.9546468	2.0338495981503346
1-94583939-94583948-CTA	testing	0.0	0.065739185	0.603357618779168
1-94584087-94584097-TGC	testing	0.0	0.04745832	0.6781577329783766
1-94585610-94585624-TAT	testing	0.0	0.10687116	0.48339265850300256
1-94588091-94588100-CAA	testing	0.0	0.0954456	0.5116513239489658
1-94588527-94588539-AATT	testing	0.0	0.08402008	0.5434189573224836
1-94588814-94588832-TTTAA	testing	0.0	0.19142023	0.34314707664598304
1-94589309-94589334-AAAAC	testing	1.958880233551442	1.2265749	1.5520271290761207
1-94591261-94591290-A	testing	3.253048652268754	2.707326	1.194392333583187
1-94591808-94591820-GTT	testing	0.0	0.1639989	0.37878945707728323
1-94593188-94593197-CA	testing	0.0	0.03831786	0.7229724346516061
1-94593669-94593680-CTC	testing	0.745134688905866	0.11829671	3.8714953097821123
1-94595039-94595048-TGG	testing	0.0	0.03146255	0.7606729064665184
1-94595377-94595398-T	testing	2.037234551410461	1.4276645	1.3990208919631641
1-94596214-94596248-CCTGCAGAGGG	testing	0.9410599205864312	4.8004866	0.21244011167920168
1-94596271-94596280-GGT	testing	0.0	0.09087539	0.5239020074824733
1-94596932-94596942-T	testing	0.3769459444388511	0.48105785	0.8208235108412202
1-94597808-94597817-CTG	testing	0.0	0.06345409	0.6117925834709919
1-94598184-94598203-TTTA	testing	0.2427588516137617	0.1639989	1.298334393112099
1-94598786-94598796-T	testing	0.4070772769752758	0.3033906	1.257037910589081
1-94598836-94598850-GTGGCAC	testing	0.3002602882794164	0.28625226	1.0362665276817187
1-94599158-94599167-AAG	testing	0.0	0.104586035	0.48879191583140075
1-94600169-94600181-GT	testing	0.0	0.088590294	0.530249982005967
1-94600386-94600409-AT,1-94600413-94600421-T	testing	8.70436089655705	3.356297	2.547339217826781
1-94600660-94600669-TC	testing	0.0	0.07944983	0.5572588171301137
1-94601740-94601752-CTTG	testing	0.0	0.111441374	0.47294433491526594
1-94601868-94601877-ATA	testing	0.0	0.07487962	0.5718219195581509
1-94602688-94602697-GAG	testing	0.0	0.04745832	0.6781577329783766
1-94603370-94603380-TTC	testing	0.0	0.12972227	0.4353082528742207
1-94604662-94604671-ATG	testing	0.0	0.07716474	0.5644464016937005
1-94604905-94604916-TCA	testing	0.0	0.056598753	0.6385746890334433
1-94605070-94605079-TGT	testing	0.0	0.081734955	0.550251876420802
1-94605468-94605486-T	testing	0.4590041332320124	0.9020893	0.5578386409594558
1-94605618-94605628-CCA	testing	0.1820691387103213	0.111441374	1.334030012074748
1-94606390-94606400-TCT	testing	0.0910345693551606	0.04745832	1.2955157047439616
1-94607698-94607711-T	testing	0.681250926775697	0.4239301	1.4911357961218434
1-94608135-94608144-TC	testing	0.0	0.07259452	0.5793926713316275
1-94608215-94608229-CCTTGGG	testing	1.7089387620709973	0.29196504	4.615051286387677
1-94610616-94610629-T	testing	0.3418462975135585	0.98435324	0.4074745029705989
1-94610779-94610796-T	testing	3.883905641945212	1.041481	3.490119977419871
1-94611364-94611375-TGG	testing	0.0	0.026892334	0.7880696717265836
1-94615061-94615071-TTC	testing	0.0	0.052028537	0.6577712446183706
1-94615585-94615613-TTAA	testing	1.978839265613559	1.3088388	1.4755692884193414
1-94615746-94615755-CAC	testing	0.0	0.088590294	0.530249982005967
1-94616132-94616142-AAT	testing	0.0	0.049743414	0.6678090029388537
1-94616243-94616252-ATG	testing	0.0	0.07259452	0.5793926713316275
1-94616420-94616430-A	testing	0.0858479888931736	0.2142713	0.5913616321094978
1-94616812-94616821-A	testing	0.1353180357423159	0.14114779	0.9758249733174661
1-94620070-94620079-T	testing	0.1277297603022837	0.1891351	0.7876240563746281
1-94620296-94620306-AAC	testing	0.0	0.13429248	0.4268169426521927
1-94621166-94621175-TGA	testing	0.0	0.04745832	0.6781577329783766
1-94624642-94624651-AT	testing	0.0	0.09316051	0.517704162201684
1-94624656-94624668-AT	testing	0.1354559427029378	0.28168204	0.6168902857020407
1-94628532-94628554-AGGGGC	testing	0.7464456091587229	0.7341337	1.0147601147858227
1-94628975-94628987-CATT	testing	0.0	0.07944983	0.5572588171301137
1-94629105-94629114-A	testing	0.0303448564517201	0.15485847	0.5114401591272212
1-94629470-94629479-TCA	testing	0.0	-0.005099237	1.0537323077160086
1-94631697-94631706-GGA	testing	0.0	0.0703094	0.5871666508131671
1-94633703-94633716-A	testing	0.2310885244225288	0.53347254	0.5226564744582753
1-94634157-94634182-TTTG	testing	0.5109190412091342	0.9180851	0.6000667736018671
1-94634639-94634648-AGG	testing	0.0	0.040602982	0.7112224689516187
1-94636413-94636430-T	testing	0.8009555656397898	1.002634	0.8170939456245587
1-94637866-94637875-AG,1-94637890-94637900-AAT	testing	0.0	0.22112665	0.3114036159876485
1-94638341-94638360-A	testing	1.836845597285352	2.0949163	0.8824234424270994
1-94638363-94638410-AC	testing	4.993430178911906	5.422036	0.9223826463485398
1-94640046-94640055-GTG	testing	0.0	0.07487962	0.5718219195581509
1-94641458-94641467-ATT	testing	0.0	0.040602982	0.7112224689516187
1-94645806-94645816-A	testing	0.03034485645172	0.26340118	0.35868033354134954
1-94645826-94645836-GTG	testing	0.0	0.14571801	0.4069705757424944
1-94646926-94646942-CCTT	testing	0.1213794258068808	0.38336942	0.45799220357564363
1-94646950-94646968-TC	testing	0.9648980967930196	0.7147103	1.3070880493262693
1-94647105-94647114-CAC,1-94647129-94647165-ATT,1-94647228-94647237-CCT	testing	7.556059299050244	5.641407	1.3334813746961753
1-94649434-94649444-AAT	testing	0.0	0.06802431	0.5951519753302364
1-94649759-94649769-A	testing	0.4833181374562834	0.21655643	1.8426987487074054
1-94649905-94649914-T	testing	0.8742127591912523	0.15714356	3.788594819140142
1-94652130-94652139-GGA	testing	0.0	0.13200736	0.43102080899502504
1-94652680-94652694-TTTA	testing	0.0	0.097730726	0.5057382938046765
1-94653188-94653199-A	testing	0.0678281421902378	0.41307586	0.3271020043512431
1-94656578-94656591-T	testing	0.4969443509176414	0.56732076	0.894538858520813
1-94657161-94657173-AC	testing	0.0	0.2953927	0.2529131165041742
1-94657174-94657185-CA	testing	0.0	0.2348373	0.29865250974129826
1-94658048-94658057-GCT	testing	0.0	0.06802431	0.5951519753302364
1-94658992-94659001-TGG	testing	4.495731837639345	2.7438877	1.6160032752486477
1-94659130-94659159-A	testing	8.800750204686384	2.1497593	3.956312217349822
1-94660228-94660241-ATA	testing	0.0	0.12972227	0.4353082528742207
1-94661978-94661988-A	testing	0.481291054532197	0.21884152	1.82313474898814
1-94662016-94662030-AACA	testing	0.0	0.18684998	0.34861428262954736
1-94663645-94663666-A	testing	2.997879548102167	1.1397407	2.498812492081745
1-94663781-94663791-TAC	testing	0.0	0.1137265	0.46788769759482335
1-94665842-94665850-T	testing	0.0607176740718914	0.28625226	0.41609510342254413
1-94666263-94666272-CA	testing	0.0606897129034403	0.07716474	0.9070073023754067
1-94667790-94667799-CAG	testing	0.0	0.08630517	0.5367537572897199
1-94668338-94668348-TGC	testing	0.0	0.06802431	0.5951519753302364
1-94668517-94668537-AAC	testing	0.0	0.5773181	0.1476411157475343
1-94671822-94671831-GGT	testing	0.0	0.08630517	0.5367537572897199
1-94672718-94672728-A	testing	0.0303448564517201	0.17542446	0.473250837822175
1-94673908-94673920-TAAA	testing	0.0	0.1137265	0.46788769759482335
1-94674320-94674331-AAT	testing	0.1820691387103215	0.056598753	1.801222125378747
1-94674406-94674415-GCA	testing	2.165396646849071	0.052028537	14.901127719521966
1-94675057-94675071-TGGA	testing	1.6962927727139303	0.15028825	7.176896129618272
1-94676305-94676314-ATC	testing	0.0	0.06116897	0.6204668305567752
1-94676356-94676370-T	testing	0.5697610417337712	0.58131707	0.983038692592527
1-94677646-94677661-CTC	testing	0.0	0.17085424	0.3692022690876096
1-94678336-94678352-A	testing	0.7214160659960206	0.6004548	1.1726896096593538
1-94678841-94678850-CTC	testing	0.0	0.09316051	0.517704162201684
1-94681682-94681695-TTA	testing	0.0	0.08402008	0.5434189573224836
1-94683091-94683139-AC	testing	10.037143466481888	5.677968	1.7544478381468864
1-94684640-94684656-TTTTC,1-94684658-94684669-CTC	testing	2.494692280432792	0.06345409	15.874134935582168
1-94684690-94684702-TTCC	testing	0.0	0.15942869	0.38546237889109336
1-94685659-94685670-AG	testing	0.1213794258068807	0.06802431	1.3175440256643856
1-94685671-94685680-AG	testing	0.1213794258068808	0.07487962	1.2658960821557181
1-94686354-94686363-TGG	testing	0.0	0.0954456	0.5116513239489658
1-94687529-94687538-TG	testing	1.995753824346235	0.04745832	14.212516623994054
1-94687873-94687883-T	testing	0.120537477430474	0.2828246	0.5760796914056047
1-94688335-94688351-A	testing	1.1616343967632146	0.8449615	1.3351172473833215
1-94688348-94688363-AAAG	testing	0.6117441376944125	0.6804337	0.9119853969586558
1-94689684-94689698-A,1-94689695-94689712-AAAG,1-94689711-94689760-AGAA	testing	23.14685604885849	6.7016973	3.417802207819288
1-94690836-94690850-TTCT,1-94690847-94690862-T	testing	1.010006288984192	1.144311	0.8920649974035366
1-94691789-94691798-A	testing	0.0	0.12972227	0.4353082528742207
1-94692805-94692814-TC	testing	0.0	0.12972227	0.4353082528742207
1-94693665-94693677-TTCA	testing	0.0	0.11829671	0.4580921077555406
1-94696781-94696793-TA	testing	0.8334642733054393	0.2748267	2.490388953896399
1-94696915-94696924-AC	testing	1.9999405920007003	0.07487962	12.007920602759201
1-94697137-94697151-T	testing	1.0385970718989772	0.55118215	1.7485078052261986
1-94697521-94697531-TG	testing	0.0	0.11601159	0.46293812290349795
1-94697531-94697541-AT	testing	0.0	0.14114779	0.41468346029627723
1-94697554-94697563-AT	testing	0.0	0.07716474	0.5644464016937005
1-94697578-94697588-AT	testing	0.0857886537941189	0.16171378	0.7098925161453818
1-94699435-94699445-TC	testing	0.134512863636378	0.34452254	0.5275612427580793
1-94699445-94699454-A	testing	0.1414267570567152	0.19370532	0.8220033503537328
1-94699605-94699621-A	testing	0.3084471578059039	0.61702186	0.5696439405709387
1-94700725-94700740-A	testing	1.5915054122755103	0.6907167	2.1392053718803594
1-94703228-94703238-ATG	testing	0.0	0.049743414	0.6678090029388537
1-94703247-94703256-AAG	testing	0.0	0.07259452	0.5793926713316275
1-94704636-94704646-GCA	testing	0.0	0.06345409	0.6117925834709919
1-94704815-94704830-AG	testing	0.0	0.3456651	0.2243837356795495
1-94704831-94704846-AG	testing	0.0	0.29196504	0.2551247937826292
1-94706239-94706279-AC	testing	5.251410921399474	5.0564184	1.0378154963917345
1-94706597-94706606-ACA	testing	0.0	0.07716474	0.5644464016937005
1-94707572-94707584-AGCC	testing	0.3431546151764754	0.29996294	1.1079891931399328
1-94707714-94707724-GAG	testing	0.1575311083743774	0.07259452	1.4921163683202538
1-94708231-94708271-AAGG,1-94708268-94708325-AGGG	testing	4.895030915550684	6.7382593	0.7304535696022355
1-94708576-94708585-GA	testing	0.0	0.07259452	0.5793926713316275
1-94709590-94709599-TCC	testing	0.0	0.07259452	0.5793926713316275
1-94711175-94711195-TGTC	testing	0.3058720688472061	0.17313933	1.4859524948208889
1-94711181-94711192-TC	testing	0.2424230079875005	0.1388627	1.43355579580864
1-94711443-94711456-ACAA	testing	0.0	0.0954456	0.5116513239489658
1-94711687-94711700-AGG	testing	0.0	0.10915628	0.47811139115689
1-94711897-94711906-TGC	testing	0.0	0.17770955	0.36008844492384223
1-94712204-94712215-CAG	testing	0.0	0.0954456	0.5116513239489658
1-94713543-94713562-AC	testing	0.3325439814091064	1.1580216	0.3438287398317377
1-94713563-94713576-AC	testing	0.1715773075882377	0.37765664	0.5685617760662507
1-94714193-94714202-TC	testing	0.0	0.049743414	0.6678090029388537
1-94714601-94714612-T	testing	0.2426189732664443	0.4439248	0.6299013636930038
1-94714962-94714971-TAT	testing	0.0	0.104586035	0.48879191583140075
1-94716179-94716189-A	testing	0.060605751996875	0.3250991	0.3778077911641662
1-94716365-94716376-TTA	testing	0.0	0.06345409	0.6117925834709919
1-94717512-94717525-AT	testing	0.1483159018509451	0.31710124	0.5953372419869696
1-94717795-94717809-AT	testing	0.1483159018509451	0.24397773	0.7218952862179336
1-94717913-94717922-CCA	testing	0.0	0.10687116	0.48339265850300256
1-94718174-94718183-ATT	testing	0.0	0.056598753	0.6385746890334433
1-94719946-94719956-TCT	testing	0.0	0.04745832	0.6781577329783766
1-94724116-94724125-TGA	testing	0.0	0.07259452	0.5793926713316275
1-94724345-94724356-TCC	testing	0.0	0.058883846	0.6293906052601471
1-94724427-94724448-ATTTT	testing	0.1517242822586011	0.30224803	0.6257936981284933
1-94726854-94726863-TC	testing	4.824832175823516	0.08630517	26.434221743945784
1-94727514-94727523-ACC	testing	0.0	0.07944983	0.5572588171301137
1-94727531-94727540-CCA	testing	0.2573659613823565	0.0703094	2.098333746595059
1-94727680-94727690-TCC	testing	0.0	0.07487962	0.5718219195581509
1-94728682-94728694-CTT	testing	0.5226835130757955	0.2828246	1.6265504178043824
1-94728695-94728710-T	testing	1.0575644259937964	0.7067124	1.4349158708776468
1-94728840-94728850-CCA	testing	0.0	0.081734955	0.550251876420802
1-94730199-94730218-T	testing	1.0447563424182749	1.167162	0.9034017295486093
1-94730292-94730302-CCA	testing	0.0	0.12972227	0.4353082528742207
1-94730796-94730805-CCA	testing	0.1820691387103215	0.07487962	1.6129331634545034
1-94731258-94731330-TTTC,1-94731259-94731262-TTC,1-94731330-94731367-CCTT,1-94731364-94731448-TTCT,1-94731449-94731466-TCTT	testing	9.11239919542828	7.8351116	1.1609665572224945
1-94731861-94731870-CTC	testing	0.1820691387103212	0.058883846	1.7753166593809748
1-94733106-94733117-A	testing	0.0606897129034402	0.44678122	0.293883013947407
1-94733270-94733281-TTC	testing	1.4765524866969426	0.056598753	10.06746513937402
1-94733971-94733981-GT	testing	0.0	0.09087539	0.5239020074824733
1-94733988-94734003-TG	testing	0.0	0.35480553	0.2198741954610798
1-94734031-94734044-T	testing	0.1250064709648907	0.5764612	0.33262287765342746
1-94734072-94734089-GT	testing	0.1711018037429886	0.48619935	0.46247373652493584
1-94734112-94734123-T	testing	0.3981652040288212	0.3182438	1.1910880783620013
1-94736312-94736329-A	testing	2.185669502495571	1.519069	1.4117184026718879
1-94736473-94736484-T	testing	0.4851093792226765	0.32624167	1.372717452103349
1-94738594-94738603-T	testing	0.0606897129034402	0.17770955	0.5786250883465844
1-94738769-94738784-TTGT	testing	0.0	0.22798195	0.30489482729156286
1-94739005-94739015-CAC	testing	0.0	0.088590294	0.530249982005967
1-94740075-94740087-TG	testing	0.0	0.111441374	0.47294433491526594
1-94740140-94740149-GCT	testing	0.0	0.05431363	0.6480308965578737
1-94740502-94740512-A	testing	0.0606057519968751	0.20056066	0.5343538705194322
1-94741944-94741953-GAA	testing	0.0	0.11601159	0.46293812290349795
1-94742741-94742754-AG	testing	0.0	0.12743714	0.4396819270590547
1-94743416-94743433-AAGAA	testing	0.566765179066178	0.7409891	0.7928345076840806
1-94743431-94743451-AAAAG	testing	0.8018975044066172	1.064332	0.774605099238548
1-94743784-94743794-GGA	testing	0.0	0.03831786	0.7229724346516061
1-94745225-94745234-AGG	testing	0.1286829806911784	0.14800313	0.9220971553511377
1-94745297-94745312-A	testing	0.5069435800275304	0.6547262	0.8041904203504932
1-94746678-94746688-AC	testing	0.1711018037429875	0.042888105	1.8973014145788238
1-94747121-94747132-GAG	testing	0.0	0.040602982	0.7112224689516187
1-94748232-94748243-TTG	testing	0.4449477055528346	0.097730726	2.756009228190638
1-94748308-94748318-CA	testing	0.890962889490943	0.052028537	6.518268931910743
1-94748559-94748568-TAT	testing	0.1286829806911781	0.08630517	1.227464491142023
1-94749306-94749321-AAAC	testing	0.0	0.15028825	0.39953933115118273
1-94749982-94749994-A,1-94749996-94750014-AAAG,1-94750014-94750030-GGAAG,1-94750024-94750032-GGAA,1-94750034-94750049-GAAAA,1-94750040-94750060-AAAAGA,1-94750053-94750114-AAAG,1-94750113-94750128-AGAA,1-94750130-94750149-AAGG,1-94750146-94750162-AAGA,1-94750161-94750175-AGAA,1-94750177-94750191-AAAG,1-94750216-94750230-AAAG,1-94750246-94750256-A,1-94750253-94750267-AAAG	testing	8.049045540671887	7.469494	1.0765641059589832
1-94751352-94751361-T	testing	0.0607176740718916	0.34338	0.3624829132389634
1-94751359-94751369-TTA	testing	0.0	0.081734955	0.550251876420802
1-94752104-94752113-TGA	testing	0.2573659613823565	0.12286693	1.6034947911848407
1-94754720-94754729-TCC	testing	0.2720950113298099	0.0703094	2.1848178158681195
1-94755554-94755577-A	testing	0.9778825575740484	1.477937	0.683096066303058
1-94756381-94756391-AAT	testing	0.0	0.07487962	0.5718219195581509
1-94756882-94756891-TC	testing	0.0	0.06345409	0.6117925834709919
1-94757229-94757252-A	testing	4.06780710948882	3.520825	1.151065602311302
1-94757250-94757277-AAT	testing	2.179835038959089	4.471431	0.49871364983067434
1-94758407-94758418-AAC	testing	0.0	0.07487962	0.5718219195581509
1-94758482-94758497-ATTTT	testing	0.0	0.18456489	0.3514136968900134
1-94759191-94759210-AAAAT	testing	0.0	0.18227977	0.35425847201164995
1-94759626-94759638-A	testing	0.7652459814935588	0.46020624	1.5445132876305678
1-94759895-94759904-AG	testing	0.0	0.1137265	0.46788769759482335
1-94761013-94761022-AAT	testing	0.0	0.13657758	0.42269432293626474
1-94764929-94764938-ACC	testing	0.0	0.042888105	0.6998483183747171
1-94765215-94765224-ATA	testing	0.2401879499311006	0.036032766	2.5007794808134722
1-94765904-94765916-ATT	testing	0.0	0.120581806	0.45334654663222773
1-94767524-94767533-ATT	testing	0.0	0.09087539	0.5239020074824733
1-94771206-94771223-AAT	testing	0.0910345693551606	0.20970109	0.6168353148358652
1-94771741-94771750-AGA	testing	0.2573659613823564	0.04745832	2.423504902146969
1-94772844-94772865-AATAAAA	testing	0.0	0.35252044	0.22098449298776426
1-94774682-94774693-AG	testing	0.3636345119812498	0.06345409	2.836481558713213
1-94775857-94775871-TA,1-94775870-94775880-AC,1-94775884-94775893-AT,1-94775892-94775901-AC,1-94775923-94775933-TA,1-94775944-94775953-AT,1-94775952-94775961-AC,1-94775969-94775985-CA,1-94775989-94776009-CA,1-94776008-94776024-AT	testing	0.4655471363654652	1.54192	0.34444256502476683
1-94777421-94777481-GATG	testing	5.456209001334378	4.0144086	1.3504271309695342
1-94777523-94777564-TGGA	testing	4.229949540866842	4.398307	0.9625731504912498
1-94779027-94779039-GTTT	testing	0.0	0.15942869	0.38546237889109336
1-94779180-94779192-CATT	testing	0.0	0.097730726	0.5057382938046765
1-94779573-94779582-AG	testing	0.0	0.052028537	0.6577712446183706
1-94779632-94779641-TA	testing	0.0	0.088590294	0.530249982005967
1-94779645-94779656-AC	testing	0.2573659613823564	0.1137265	1.672071368699513
1-94779833-94779861-AC	testing	1.9762437322661264	4.3434644	0.4672578747938492
1-94781929-94781939-TCC	testing	0.0	0.08630517	0.5367537572897199
1-94782048-94782060-AATA	testing	0.0	0.11829671	0.4580921077555406
1-94783046-94783058-A	testing	0.0742723040403148	0.32167146	0.4132893035737225
1-94783236-94783245-AG	testing	0.0	0.06802431	0.5951519753302364
1-94784001-94784012-T	testing	1.428145628253941	0.34223744	3.4554867816120254
1-94785469-94785489-TTTA	testing	0.342203607485975	0.21655643	1.3969187341605254
1-94788048-94788061-A	testing	0.3732898787416572	0.6941443	0.5959746594437021
1-94788401-94788411-A	testing	0.4968521220787941	0.25197563	1.6957200192490434
1-94790237-94790250-A	testing	0.1756347625744384	0.5741761	0.4088468318210011
1-94792798-94792807-T	testing	0.5025957183064225	0.23026708	1.8245709451466443
1-94793110-94793119-A	testing	0.2407103207791244	0.17313933	1.2473865289891588
1-94793299-94793308-AG	testing	0.0	0.0703094	0.5871666508131671
1-94794025-94794040-T	testing	0.606849582235523	0.6747209	0.9123925561263715
1-94794331-94794343-T	testing	0.1821157454277647	0.37422898	0.5948935162666877
1-94794642-94794657-ACCT	testing	0.0	0.22341174	0.3092033702919999
1-94795091-94795101-AGA	testing	0.0	0.08402008	0.5434189573224836
1-94796798-94796815-A	testing	0.5127437919295582	1.0780427	0.5201371664452894
1-94798077-94798109-TG	testing	5.143922965827892	3.3014543	1.5416708570295627
1-94798846-94798855-AG	testing	0.0	0.058883846	0.6293906052601471
1-94799389-94799399-ATG	testing	0.0	0.08630517	0.5367537572897199
1-94799881-94799890-T	testing	0.0303448564517201	0.2782544	0.3445957441650913
1-94800304-94800313-TAT	testing	0.0	0.042888105	0.6998483183747171
1-94800489-94800498-TGG	testing	0.0	0.10230094	0.4943130763505103
1-94800627-94800649-A	testing	1.2536130536638157	1.1854429	1.0530324245937457
1-94801407-94801416-TTA	testing	0.0	0.058883846	0.6293906052601471
1-94801484-94801493-ATT	testing	0.0	0.065739185	0.603357618779168
1-94802711-94802720-AAC	testing	0.0	0.06345409	0.6117925834709919
1-94803336-94803347-CCA	testing	0.0	0.081734955	0.550251876420802
1-94804391-94804400-TAT	testing	0.0	0.052028537	0.6577712446183706
1-94805901-94805910-A	testing	0.0	0.23826495	0.29562625391723263
1-94806619-94806629-CTC	testing	0.0	0.08402008	0.5434189573224836
1-94807171-94807185-TC	testing	0.1357563443493669	0.1639989	0.8930201767862171
1-94807648-94807657-GTG	testing	0.0	0.052028537	0.6577712446183706
1-94807785-94807797-A	testing	0.0910345693551605	0.46249133	0.33962224689785087
1-94808657-94808672-T	testing	0.4205887241274444	0.83582115	0.5562908298529525
1-94808700-94808716-CA	testing	2.0227264918871883	0.5713197	3.1620202593297777
1-94809359-94809374-ATTTT	testing	0.151724282258601	0.2599735	0.6992855925744561
1-94810051-94810060-GTG	testing	0.0	0.14800313	0.4032207174159455
1-94810190-94810207-A	testing	0.6015287757512432	0.7764083	0.8004588452108945
1-94810897-94810914-A	testing	0.3611533192506621	0.7706955	0.5296378805801363
1-94811171-94811183-CTCC	testing	0.0	0.10230094	0.4943130763505103
1-94811682-94811691-CA	testing	0.0	0.045173198	0.688832383509248
1-94812697-94812709-A	testing	0.244576930132064	0.37994176	0.7179557164020568
1-94816051-94816068-GGAT	testing	0.1715773075882378	0.19599044	0.9175205374478914
1-94817002-94817011-GCT	testing	0.0	0.065739185	0.603357618779168
1-94817532-94817542-ATT	testing	0.0	0.088590294	0.530249982005967
1-94818719-94818728-TTA	testing	0.0	0.06116897	0.6204668305567752
1-94819103-94819112-ATT	testing	0.0	0.0703094	0.5871666508131671
1-94820336-94820362-CCAGCC	testing	3.058534784522394	3.7584763	0.8185963937428861
1-94820357-94820377-GCCCCG	testing	0.2573659613823568	2.1588995	0.1582035683226973
1-94820406-94820418-GGC	testing	0.0910345693551606	0.22569686	0.5865410227017867
1-94821090-94821099-GT	testing	0.0	0.25083306	0.2850358515243689
1-94821479-94821490-CA	testing	0.1483159018509454	0.53254426	0.3925668408578167
1-94822902-94822912-TAG	testing	0.0	0.0703094	0.5871666508131671
1-94823007-94823016-AAT	testing	0.0	0.03831786	0.7229724346516061
1-94824092-94824104-A	testing	0.1286829806911784	0.4593493	0.40883752011699737
1-94824284-94824293-TC	testing	0.0	0.07259452	0.5793926713316275
1-94825851-94825861-AGG	testing	0.0	0.052028537	0.6577712446183706
1-94826637-94826652-A	testing	0.3374347735622542	0.6524411	0.581354173186784
1-94827901-94827913-AG	testing	1.8627462872321665	0.07944983	10.937576743495196
1-94829143-94829152-GTG	testing	0.0910345693551606	0.07487962	1.0923775415063264
1-94829281-94829292-A	testing	0.0742723040403149	0.4687754	0.30639915868428014
1-94830626-94830635-A	testing	0.0	0.166284	0.375538898319088
1-94831270-94831281-AG	testing	0.0	0.040602982	0.7112224689516187
1-94831829-94831838-GAA	testing	0.0	0.056598753	0.6385746890334433
1-94832167-94832176-A	testing	0.0	0.17542446	0.36307595919403823
1-94832356-94832366-A	testing	0.0525103694581259	0.3770854	0.3196710053548608
1-94832433-94832443-AT	testing	0.0	0.14343292	0.4107907837608817
1-94832969-94832980-T	testing	0.5181893174470243	0.2953927	1.5634818686511518
1-94833757-94833769-A	testing	0.1248977991956167	0.3513779	0.4982472540095931
1-94834268-94834277-ATC	testing	0.0	0.18684998	0.34861428262954736
1-94834453-94834468-AATA	testing	0.0	0.1639989	0.37878945707728323
1-94834495-94834504-T	testing	0.0908479272944364	0.20970109	0.6162326625793806
1-94836913-94836936-A	testing	6.070338822299932	1.6835967	3.4594921723615717
1-94837397-94837406-TA	testing	1.0453800155465989	0.111441374	5.4170098967792315
1-94839381-94839396-TTTC	testing	0.1715773075882377	0.30453312	0.6713351618483988
1-94839393-94839402-T	testing	0.0	0.29653525	0.25218438966018786
1-94840256-94840274-TTTCT	testing	0.2144716344852969	0.9546468	0.29817720443023854
1-94840283-94840307-T	testing	0.9800277442896884	3.1917691	0.3280994843440533
1-94842639-94842648-TGG	testing	0.5733602810314384	0.07944983	3.752359537099803
1-94845195-94845204-ATA	testing	0.0	0.04745832	0.6781577329783766
1-94846146-94846163-A	testing	1.199124698804228	0.9592171	1.2264952093430401
1-94847269-94847279-TTC	testing	0.0910345693551606	0.07259452	1.1068402945537357
1-94848228-94848243-A	testing	0.906431134280614	0.68614644	1.2802082195788027
1-94848400-94848409-GCA	testing	0.0	0.07716474	0.5644464016937005
1-94849735-94849749-TTGT	testing	1.978437798641024	0.2531182	5.885954897371542
1-94849772-94849787-TTTG	testing	0.273103708065482	0.166284	1.4011495548567772
1-94851176-94851186-TAT	testing	0.0	0.056598753	0.6385746890334433
1-94852085-94852099-CATT	testing	0.0	0.22341174	0.3092033702919999
1-94853862-94853876-T	testing	0.6281063379528381	0.677006	0.9370665579838998
1-94854405-94854414-CCA	testing	0.0	0.0703094	0.5871666508131671
1-94854875-94854903-CAGCCC	testing	0.6801182148794135	0.7444167	0.9238545553154188
1-94855906-94855915-AGT	testing	0.0	0.06345409	0.6117925834709919
1-94856723-94856739-TCT	testing	0.0	0.36280343	0.21607445735654984
1-94856737-94856746-T	testing	0.6835963868866434	0.26911393	2.1229119878695535
1-94857809-94857831-T	testing	0.4806161090220667	1.1717322	0.4565553258949225
1-94858400-94858409-AC	testing	0.2424230079875	0.05431363	2.219006888681836
1-94858410-94858420-AC	testing	0.0	0.065739185	0.603357618779168
1-94858441-94858451-TG	testing	0.0	0.04745832	0.6781577329783766
1-94858551-94858560-TCC	testing	0.0	0.065739185	0.603357618779168
1-94858673-94858705-TGTT	testing	4.558588786669234	3.1369264	1.4392013320627968
1-94858838-94858848-CCA	testing	0.6010658354152645	0.09316051	3.6294470097188314
1-94860851-94860866-GAGCA	testing	0.0	0.1137265	0.46788769759482335
1-94861086-94861095-A	testing	0.0428943268970591	0.1388627	0.5982278811093532
1-94861927-94861937-TCA	testing	0.0	0.04745832	0.6781577329783766
1-94862733-94862742-AG	testing	0.0	0.040602982	0.7112224689516187
1-94863535-94863544-A	testing	0.0428943268970591	0.19827554	0.47906820283372586
1-94863691-94863700-T	testing	0.0	0.29996294	0.2500231646462045
1-94864792-94864801-TCT	testing	0.0	0.111441374	0.47294433491526594
1-94865371-94865380-GT	testing	0.0	0.0703094	0.5871666508131671
1-94865426-94865435-TG	testing	0.3434562070384222	0.08630517	2.38026785321321
1-94866188-94866198-TG	testing	0.0	0.058883846	0.6293906052601471
1-94866458-94866467-A	testing	0.0	0.11829671	0.4580921077555406
1-94867042-94867053-T	testing	0.0606897129034402	0.34452254	0.36148833510993655
1-94867176-94867190-TAG	testing	0.0	0.06802431	0.5951519753302364
1-94869095-94869104-CTG	testing	0.0	0.04745832	0.6781577329783766
1-94871146-94871155-ACC	testing	0.0	0.04745832	0.6781577329783766
1-94871334-94871343-CCT	testing	0.0	0.10230094	0.4943130763505103
1-94872411-94872422-T	testing	0.2358936154183643	0.3388098	0.7654651637642648
1-94872460-94872469-TTC	testing	0.0	0.0954456	0.5116513239489658
1-94876112-94876127-GGCCG	testing	0.0	0.489627	0.16959874632606717
1-94876671-94876682-CCA	testing	0.0	0.09087539	0.5239020074824733
1-94878244-94878263-AAAC	testing	1.9384099420254024	1.4962177	1.277025021101697
1-94878260-94878270-A	testing	0.9379981978617512	1.0689023	0.8880110834427746
1-94879202-94879211-AAC	testing	1.0230221556903984	0.22112665	3.4971316011623403
1-94879214-94879226-A	testing	0.8256980629777445	0.96835744	0.8664684948304797
1-94879392-94879401-GTG	testing	0.0	0.111441374	0.47294433491526594
1-94879539-94879557-A	testing	0.6357239333378045	1.1625918	0.5827092599031647
1-94879838-94879853-A	testing	0.4204060715928377	0.8609573	0.5415496313861581
1-94879854-94879863-A	testing	0.2896619857572263	0.27596927	1.0364197737682825
1-94880888-94880897-T	testing	0.0677279713514685	0.2142713	0.5337043864694883
1-94880903-94880915-A	testing	0.6512059718537626	0.45877802	1.344372800944752
1-94881703-94881715-A	testing	0.1416306371600169	0.5690346	0.3611631403817036
1-94881856-94881870-A	testing	0.453277357390464	0.6078814	0.7815961224443304
1-94882018-94882028-A	testing	0.4120751247795967	0.42278755	0.9795090276721332
1-94883513-94883525-CAAA	testing	0.0	0.10687116	0.48339265850300256
1-94883547-94883556-TCA	testing	0.0	0.07716474	0.5644464016937005
1-94885224-94885243-A	testing	3.287544732714237	1.0094894	3.053246594978047
1-94885829-94885838-ATT	testing	0.0	0.088590294	0.530249982005967
1-94885837-94885846-TTA	testing	0.0	0.09087539	0.5239020074824733
1-94886504-94886514-CTG	testing	0.0	0.1388627	0.41865054694600706
1-94888641-94888653-T	testing	0.2527542605895085	0.61759317	0.49157973533876936
1-94888737-94888747-T	testing	3.4265120706046552	0.28053948	9.267138512420985
1-94888893-94888911-TA	testing	2.0931332931474422	1.4687965	1.3979718167062727
1-94889524-94889554-CA	testing	4.840471767710114	3.7219145	1.292669359220389
1-94889856-94889867-T	testing	0.0802743722823751	0.37080133	0.3829096495593483
1-94892171-94892180-CA	testing	0.0	0.09087539	0.5239020074824733
1-94892768-94892778-AGC	testing	0.0	0.09087539	0.5239020074824733
1-94893387-94893397-T	testing	0.213615203625032	0.26340118	0.8629999595076495
1-94893528-94893537-CAC	testing	0.0	0.097730726	0.5057382938046765
1-94895014-94895023-T	testing	0.0428943268970594	0.14114779	0.5925591393438
1-94895269-94895280-T	testing	0.1627355034197866	0.30453312	0.6494783503011734
1-94896893-94896902-A	testing	0.0	0.17085424	0.3692022690876096
1-94897371-94897394-A	testing	1.9892534474956316	1.5282093	1.2831602469631092
1-94899054-94899064-A	testing	0.0428943268970594	0.22798195	0.4356774112022306
1-94901353-94901364-A	testing	0.1420972567852437	0.35252044	0.5349973954441565
1-94901402-94901416-A	testing	0.4813157404651358	0.6570113	0.767908934074215
1-94901552-94901562-C	testing	0.9375090418610476	1.2220047	0.7847998133902606
1-94902263-94902273-AAG	testing	0.0	0.07944983	0.5572588171301137
1-94903018-94903032-A	testing	0.7070071571529295	0.707855	0.9989505012074313
1-94903489-94903498-TCT	testing	0.0	0.03146255	0.7606729064665184
1-94904030-94904046-AC	testing	0.0	0.44849503	0.18231705764043113
1-94904759-94904768-A	testing	0.5000666164005734	0.1639989	2.2729890783657556
1-94905991-94906000-T	testing	0.1657812705275544	0.17313933	0.9730611498811043
1-94906130-94906139-CAC	testing	0.0	0.10230094	0.4943130763505103
1-94906371-94906380-GGT	testing	0.0	0.056598753	0.6385746890334433
1-94906466-94906476-T	testing	0.4440589443091933	0.3936524	1.1021093877173358
1-94907926-94907935-TTC	testing	0.0	0.065739185	0.603357618779168
1-94908253-94908262-TCC	testing	0.0	0.10687116	0.48339265850300256
1-94908518-94908527-AAT	testing	0.1575311083743771	0.097730726	1.302433433508847
1-94908534-94908545-TTG	testing	0.0	0.18456489	0.3514136968900134
1-94908540-94908554-TTGT	testing	0.0	0.2428352	0.2916853345280765
1-94908687-94908697-CCA	testing	0.1820691387103212	0.07487962	1.612933163454502
1-94908832-94908841-AAT	testing	0.2224738527764174	0.13429248	1.3763730392730376
1-94908979-94908998-A	testing	0.8591424738230725	1.0300555	0.8487569626651721
1-94909206-94909216-GGT	testing	0.0	0.08402008	0.5434189573224836
1-94910380-94910389-AT	testing	0.0	0.065739185	0.603357618779168
1-94912066-94912077-A	testing	0.0741579509254728	0.26568627	0.47624963038801765
1-94912080-94912089-TA	testing	0.1601252999540667	0.08402008	1.413570192742372
1-94914892-94914902-T	testing	0.0303448564517201	0.22112665	0.40589859624456615
1-94916551-94916561-CTC	testing	0.1820691387103215	0.06116897	1.7501454449347256
1-94917032-94917051-TTTG	testing	0.0	0.3839407	0.20663688753601422
1-94917528-94917539-TCC	testing	0.0	0.07944983	0.5572588171301137
1-94918140-94918149-CCA	testing	0.0	0.097730726	0.5057382938046765
1-94918493-94918501-A,1-94918507-94918520-A	testing	4.47550119222129	1.103179	3.802843294490088
1-94918890-94918907-A	testing	0.4172826450573142	0.86781263	0.5344863551298294
1-94920251-94920260-TGG	testing	0.0	0.040602982	0.7112224689516187
1-94921076-94921085-ACC	testing	0.0	0.042888105	0.6998483183747171
1-94921407-94921416-AG	testing	0.0	0.12972227	0.4353082528742207
1-94921611-94921620-A	testing	0.2751038367667938	0.18684998	1.3076655496604666
1-94923502-94923513-T	testing	0.4789604662276892	0.32167146	1.3730131658132356
1-94924633-94924642-A	testing	0.1001776392358773	0.18227977	0.7091462460660121
1-94925349-94925361-GGAA	testing	0.0	0.11829671	0.4580921077555406
1-94925920-94925932-AGGA	testing	0.2427588516137617	0.097730726	1.7334627680159416
1-94926241-94926254-AGC	testing	0.0	0.065739185	0.603357618779168
1-94928558-94928569-A	testing	0.2503606381159079	0.37080133	0.7441793720419352
1-94929217-94929229-TTTG	testing	0.0	0.10687116	0.48339265850300256
1-94929433-94929443-AGC	testing	0.0	0.06345409	0.6117925834709919
1-94932801-94932811-A	testing	0.0525749777501212	0.19370532	0.5194831940739828
1-94932875-94932884-TTG	testing	0.0	0.058883846	0.6293906052601471
1-94935415-94935426-T	testing	0.0525749777501211	0.3582332	0.3329636040123699
1-94935505-94935515-T	testing	0.0303448564517201	0.34223744	0.29473953279876103
1-94935707-94935716-GAA	testing	0.0	0.13200736	0.43102080899502504
1-94936173-94936186-AGAA	testing	0.0	0.0954456	0.5116513239489658
1-94936471-94936483-CT	testing	0.0	0.17542446	0.36307595919403823
1-94936488-94936503-TG	testing	0.1717355162964365	0.3582332	0.5930070459679405
1-94936762-94936771-TG	testing	0.0	0.045173198	0.688832383509248
1-94937544-94937563-ATAA	testing	0.1715773075882378	0.22341174	0.8397261880111027
1-94937888-94937904-T	testing	0.2706360714846316	0.86324245	0.38477962789600023
1-94938376-94938385-GT	testing	0.0	0.0703094	0.5871666508131671
1-94939010-94939018-AAAT,1-94939012-94939014-AT,1-94939016-94939064-AT	testing	11.769628748370636	6.0801477	1.9206059991690223
1-94939204-94939216-A	testing	0.4585490673407441	0.48419988	0.9560924034095044
1-94939672-94939682-A	testing	0.3192911775957833	0.17085424	1.5480325417677907
1-94940657-94940667-A	testing	0.306167421309138	0.25083306	1.1577227679430722
1-94941301-94941315-T	testing	0.2364685458724322	0.6147368	0.4707586707056811
1-94941610-94941621-TTC	testing	0.0	0.07944983	0.5572588171301137
1-94941794-94941808-T	testing	0.1958831492995539	0.7227082	0.35964531446210685
1-94947603-94947612-CAG	testing	0.6107284840735301	0.07716474	4.011681354165225
1-94947979-94947988-GTG	testing	0.0	0.07716474	0.5644464016937005
1-94948113-94948126-A	testing	0.1135325813890351	0.6147368	0.2987569429600311
1-94948149-94948164-T	testing	0.9768700992144654	0.70899755	1.3311166383810007
1-94949110-94949121-T	testing	0.0678781721746834	0.3685162	0.3583188205118273
1-94949171-94949180-TTC	testing	0.0	0.07487962	0.5718219195581509
1-94949241-94949265-ATTTT	testing	0.1517242822586011	0.38793963	0.5158922677762434
1-94949258-94949273-TTTA	testing	0.1213794258068808	0.31595868	0.532214944539397
1-94950770-94950798-CA	testing	3.815512855526592	1.9486696	1.9112466234314174
1-94951063-94951092-TTTTG	testing	0.428943268970594	1.9212482	0.261691398894304
1-94951887-94951896-TAA	testing	0.0	0.104586035	0.48879191583140075
1-94952311-94952320-TAT	testing	0.0	0.06345409	0.6117925834709919
1-94952409-94952418-CT	testing	0.0	0.05431363	0.6480308965578737
1-94953297-94953307-ACC	testing	0.0	0.0703094	0.5871666508131671
1-94953465-94953494-T	testing	1.5664216789243084	3.2466118	0.49794292810546725
1-94954160-94954205-CA	testing	10.380987783796456	5.1295424	2.0041883174704647
1-94954207-94954221-TC,1-94954226-94954236-CT	testing	9.576679416944996	5.495159	1.7294735354160617
1-94954853-94954863-T	testing	1.2771929512260494	0.22569686	4.2284501951478735
1-94955614-94955635-AAAT	testing	0.1213794258068807	0.47877276	0.38249800458280153
1-94956555-94956566-AAC	testing	0.0	0.13657758	0.42269432293626474
1-94957000-94957016-TGTTT	testing	0.0	0.23026708	0.3027852488355787
1-94957028-94957037-TC	testing	0.0606897129034403	0.06116897	0.9970263686827575
1-94957295-94957305-TAT	testing	0.0	0.052028537	0.6577712446183706
1-94957573-94957583-GTT	testing	0.0	0.06802431	0.5951519753302364
1-94958231-94958247-CAAA	testing	1.5266855089461973	0.2348373	4.8581370980658285
1-94959313-94959336-TTTCT	testing	0.4003132498851677	0.81982535	0.5439220063734574
1-94959782-94959792-TG	testing	0.0	0.097730726	0.5057382938046765
1-94959971-94959980-CAC	testing	0.0	0.07716474	0.5644464016937005
1-94960828-94960848-TGTT	testing	1.9653022966178584	0.96378726	1.9414617699199164
1-94961012-94961050-T	testing	8.258467964139307	6.2629566	1.3136138574541443
1-94961302-94961312-T	testing	0.0	0.23026708	0.3027852488355787
1-94961485-94961498-T	testing	0.6725416045568358	0.5347579	1.2170649700568292
1-94961784-94961796-A	testing	0.0800626499770335	0.35480553	0.3959113029629026
1-94962536-94962566-T	testing	10.70126457113087	3.4659822	3.0289732156068725
1-94962890-94962899-CTC	testing	0.3831892809068514	0.3456651	1.0841981589019454
1-94962899-94962914-T	testing	0.501154983112227	0.79354656	0.6727741004478008
1-94963596-94963613-TTTAT	testing	0.0	0.27139905	0.26925216960032616
1-94963606-94963621-TTTA	testing	0.0	0.20056066	0.3327115398269354
1-94964498-94964509-T	testing	0.124407601526454	0.380513	0.46701671240206616
1-94964678-94964687-GTG	testing	0.0	0.26911393	0.2709190628486982
1-94964817-94964841-AAAGAAA	testing	4.111051585054785	1.3134091	2.9793579120544673
1-94965152-94965164-T	testing	3.8865582087313153	1.0254853	3.542079322343273
1-94965165-94965179-T	testing	3.670088385926547	0.8860935	3.823256502478261
1-94965310-94965319-CAC	testing	0.0	0.0703094	0.5871666508131671
1-94965710-94965723-T	testing	4.147089873979083	1.2494259	3.147330930864068
1-94965721-94965741-TTG	testing	3.3388798894351828	2.2137423	1.4862847471972929
1-94965870-94965879-CAC	testing	0.0	0.09316051	0.517704162201684
1-94966059-94966070-AAG	testing	0.0	0.056598753	0.6385746890334433
1-94966134-94966143-ACT	testing	0.1820691387103215	0.065739185	1.701885638633504
1-94966435-94966449-A	testing	0.2678116147483824	0.71585286	0.45083082107278805
1-94966459-94966469-A	testing	0.3090848321687094	0.28053948	1.0750128532490488
1-94966705-94966720-T	testing	0.5863366637578792	0.6592964	0.903911389225445
1-94967420-94967437-TCTT	testing	0.3431546151764755	0.3513779	0.9817818177993993
1-94969991-94970000-TC	testing	0.0	0.09087539	0.5239020074824733
1-94970245-94970256-T	testing	0.2108077754446288	0.2851097	0.8070629626951198
1-94970435-94970455-AT	testing	0.6512261716516724	4.4897113	0.16367612744001403
1-94970501-94970513-AT	testing	0.0	0.17313933	0.3661135143005586
1-94970567-94970579-AT	testing	0.0606897129034402	0.26225862	0.4435773340698979
1-94970582-94970591-TA	testing	0.0606897129034403	0.15942869	0.6193983899908692
1-94970590-94970599-TG	testing	1.277941936279234	0.20513088	4.515904572750008
1-94970598-94970610-TA	testing	0.0606897129034402	0.34452254	0.36148833510993655
1-94970617-94970627-AC	testing	0.0	0.07487962	0.5718219195581509
1-94970633-94970646-AT	testing	0.2335288705510716	0.56817764	0.4991619751763492
1-94972971-94972983-T	testing	0.4421282857408928	0.41993117	1.042692412037718
1-94974084-94974094-AGG	testing	0.0	0.104586035	0.48879191583140075
1-94974162-94974181-A	testing	0.6430164379212943	0.96378726	0.6984633731384358
1-94974263-94974274-T	testing	0.0741579509254723	0.3685162	0.37172236717849305
1-94975857-94975867-A	testing	1.1156922529759554	0.567892	1.8201928649781036
1-94976016-94976040-A	testing	1.041919536314316	1.564771	0.6859319007324829
1-94976274-94976283-A	testing	0.0	0.15257335	0.39592458982707396
1-94976332-94976346-TTA	testing	0.1820691387103215	0.1639989	1.0684481591033956
1-94976350-94976365-CAAAA	testing	0.2144716344852971	0.2782544	0.8313760117140664
1-94976695-94976707-A	testing	0.0801897504406615	0.3410949	0.4085056309666276
1-94977652-94977664-T	testing	0.51007535078061	0.39536625	1.2315642229978525
1-94978068-94978081-T	testing	0.1251693017152262	0.5359719	0.354055425585983
1-94978844-94978859-A	testing	1.083962327592032	0.8175403	1.290365477780139
1-94979144-94979153-GTG	testing	0.0	0.09316051	0.517704162201684
1-94979290-94979314-A	testing	1.2155898488605474	1.9760908	0.6336860838940896
1-94980059-94980071-A	testing	0.5069134453726185	0.49505416	1.019929757944417
1-94981447-94981455-T,1-94981457-94981468-T,1-94981468-94981482-A	testing	0.5770554699683477	1.4413751	0.43925418930690374
1-94981683-94981697-T	testing	0.5889708335173197	1.2448558	0.5123008976258419
1-94982120-94982138-T	testing	1.0774605096161598	1.3225495	0.8277114501928824
1-94982699-94982722-A	testing	1.129844134190822	1.7658607	0.6591296628900658
1-94983342-94983351-AAT	testing	0.0	0.036032766	0.7351170085007314
1-94983746-94983759-T	testing	0.1251693017152264	0.5276884	0.35872783647941625
1-94983908-94983917-T	testing	0.0429338790741089	0.22798195	0.43579800374413563
1-94985123-94985132-T	testing	0.0	0.17542446	0.36307595919403823
1-94985892-94985903-A	testing	0.3177885347745318	0.35480553	0.9186091795641355
1-94986206-94986216-CAC	testing	0.0	0.042888105	0.6998483183747171
1-94986466-94986475-T	testing	0.0677279713514686	0.26225862	0.4630061566277391
1-94986771-94986788-T	testing	0.5589950756171723	0.81982535	0.7164350010762068
1-94988232-94988245-AAAG	testing	0.0	0.07944983	0.5572588171301137
1-94988312-94988323-AAG	testing	0.0	0.07487962	0.5718219195581509
1-94989347-94989356-T	testing	0.0	0.14571801	0.4069705757424944
1-94989652-94989662-AGC	testing	0.0	0.05431363	0.6480308965578737
1-94991853-94991862-T	testing	0.4689509174267812	0.20970109	1.8370969163420805
1-94992088-94992098-T	testing	0.0428943268970594	0.2953927	0.3613984954630154
1-94992914-94992923-TAT	testing	0.0	0.06116897	0.6204668305567752
1-94993260-94993270-AT	testing	0.0	0.12743714	0.4396819270590547
1-94993289-94993298-TA	testing	0.0	0.14114779	0.41468346029627723
1-94993468-94993477-TA	testing	0.0	0.07259452	0.5793926713316275
1-94995267-94995278-TG	testing	0.0	0.10001582	0.49996045312815757
1-94995286-94995296-GA	testing	0.0	0.088590294	0.530249982005967
1-94996361-94996370-TG	testing	0.0	0.06345409	0.6117925834709919
1-94996675-94996696-TTTATT	testing	0.8824484566601121	0.23140964	2.9644534681010244
1-94996828-94996837-CCA	testing	0.6290082662712828	0.111441374	3.447803296394029
1-94997917-94997927-CTC	testing	0.0	0.07487962	0.5718219195581509
1-94998026-94998037-GGT	testing	0.0	0.065739185	0.603357618779168
1-94999284-94999300-A	testing	0.3811863307231975	0.6141655	0.6737742592203033
1-94999343-94999366-T	testing	1.748524535703107	1.4139538	1.2209913774800174
1-95000379-95000389-A	testing	0.0	0.24740541	0.28784813684968236
1-95000535-95000559-A	testing	1.2711264317443145	2.771309	0.4775266025858988
1-95000777-95000800-A	testing	2.912803366849499	2.2594442	1.2769123197952719
1-95000843-95000855-AGA	testing	0.0	0.120581806	0.45334654663222773
1-95001906-95001921-AATG	testing	0.4183338170936269	0.104586035	2.533573794973967
1-95002244-95002253-G	testing	1.1323741514840289	0.42850032	2.3318323657477236
1-95002289-95002300-CAG	testing	0.0	0.08630517	0.5367537572897199
1-95003450-95003467-T	testing	0.587507900957999	0.82668066	0.7419037977527221
1-95004215-95004239-T	testing	0.5541981986812213	1.3499708	0.451180257341197
1-95005093-95005102-AG	testing	0.0	0.033747643	0.7476767272825885
1-95008671-95008680-AT	testing	0.0	0.08402008	0.5434189573224836
1-95011418-95011433-TTTC	testing	0.1213794258068807	0.47077486	0.3878577024343376
1-95011430-95011443-T	testing	0.173693638392406	0.70899755	0.33831207324720086
1-95011816-95011825-TTA	testing	0.0	0.045173198	0.688832383509248
1-95013115-95013129-A	testing	0.2117958105178684	0.52720636	0.49711838144923853
1-95013137-95013146-A	testing	0.0428943268970594	0.22341174	0.44183407472177544
1-95013332-95013344-ATTT	testing	0.382240187354292	1.062047	0.41499198169634444
1-95013341-95013353-T	testing	1.8999680404889585	0.8883786	2.0234837545946043
1-95013929-95013944-A	testing	0.6984659184752687	0.6615815	1.0484313477615577
1-95016269-95016279-T	testing	0.0	0.39708006	0.20117483690655383
1-95016622-95016631-AAG	testing	0.0	0.06345409	0.6117925834709919
1-95016942-95016996-GT	testing	5.710953148957966	5.897339	0.9689219083593518
1-95017065-95017074-TG	testing	5.733036763756114	5.677968	1.0095308184046907
1-95017358-95017367-A	testing	0.0303448564517201	0.13429248	0.5563339312116211
1-95017797-95017807-AT	testing	0.0	0.06116897	0.6204668305567752
1-95018577-95018595-GGAA	testing	0.2966318037018901	0.36508852	0.8528092753222335
1-95020216-95020226-A	testing	0.1662413631310201	0.31024593	0.6489799012290508
1-95020413-95020423-T	testing	0.0303448564517201	0.29767781	0.3277649724829256
1-95020738-95020750-A	testing	0.5234590588809005	0.854102	0.6534511602332879
1-95021179-95021188-TCA	testing	0.0	0.07944983	0.5572588171301137
1-95023078-95023088-A	testing	0.0428943268970591	0.23597986	0.4253062278705012
1-95023136-95023146-T	testing	0.0303448564517201	0.24512029	0.37767949387073163
1-95025939-95025950-T	testing	0.0678781721746834	0.3456651	0.3766913141161006
1-95026079-95026089-CCA	testing	0.0	0.11829671	0.4580921077555406
1-95026462-95026502-TG	testing	2.829214949613955	5.2026653	0.5524042691538452
1-95026504-95026514-TG	testing	1.5066314396529814	0.8655275	1.6639934539958536
1-95028157-95028166-T	testing	0.0303448564517201	0.25083306	0.3715295715053767
1-95029872-95029885-TTTA	testing	0.0	0.111441374	0.47294433491526594
1-95030310-95030322-T	testing	0.0742723040403149	0.5020523	0.28946372938084436
1-95030589-95030599-AGC	testing	0.0	0.049743414	0.6678090029388537
1-95031754-95031766-TTAT	testing	0.0	0.1137265	0.46788769759482335
1-95031956-95031965-CAC	testing	0.1286829806911784	0.08630517	1.2274644911420245
1-95032174-95032188-A	testing	0.1919973040295258	0.5950277	0.4201232613168163
1-95033378-95033405-ATAC,1-95033448-95033457-AT,1-95033456-95033471-AC,1-95033470-95033481-AT	testing	1.6019874189175471	3.520825	0.47005514459206044
1-95033402-95033421-AT	testing	1.943004881242247	4.6359587	0.4313814816928719
1-95033420-95033445-AC	testing	2.33818621287169	2.9358368	0.8031348104323954
1-95033486-95033500-AT	testing	0.1214353481437828	0.4496376	0.40287518201772
1-95034896-95034906-CCT	testing	0.1286829806911784	0.10687116	1.1054367399069953
1-95035174-95035194-TTTTG	testing	0.9945173940718884	0.7889764	1.2312108556221384
1-95035226-95035240-TTCT	testing	0.0	0.18456489	0.3514136968900134
1-95036046-95036055-T	testing	0.0606057519968746	0.17999467	0.5736028903581436
1-95036419-95036444-T	testing	1.0236292241096188	1.9852313	0.5388511212687144
1-95037393-95037402-CT	testing	0.0	0.056598753	0.6385746890334433
1-95037769-95037779-AT	testing	0.0	0.1137265	0.46788769759482335
1-95038413-95038423-AGG	testing	0.0	0.07487962	0.5718219195581509
1-95038493-95038515-AACA	testing	0.0	0.97749794	0.09280760202659878
1-95038681-95038696-A	testing	0.7091501782201459	0.833536	0.866758409124175
1-95038716-95038736-T	testing	0.4860531624805976	1.1717322	0.46083063909256805
1-95039409-95039420-CAG	testing	0.0	0.097730726	0.5057382938046765
1-95040172-95040208-AAAT	testing	3.168875461415724	4.361745	0.7326450663172648
1-95040695-95040705-T	testing	0.467402855469763	0.22341174	1.7544287522455524
1-95041197-95041206-T	testing	0.0	0.19142023	0.34314707664598304
1-95041616-95041631-A	testing	0.2869109547745638	0.7067124	0.47961448810575347
1-95041628-95041643-AAAG	testing	0.0	0.4570642	0.17951252297311512
1-95041640-95041649-A	testing	0.0525103694581259	0.20970109	0.49244376071820056
1-95042305-95042327-AC	testing	1.641639971480353	1.4733667	1.1069510823384994
1-95043334-95043343-TGG	testing	0.0	0.097730726	0.5057382938046765
1-95043735-95043744-AGG	testing	0.0	0.1137265	0.46788769759482335
1-95043828-95043837-AG	testing	0.2257156253246841	0.09087539	1.706430699760111
1-95043889-95043898-GA	testing	0.0	0.08630517	0.5367537572897199
1-95044704-95044713-TTC	testing	0.3616124322914213	0.07487962	2.639601071247875
1-95044872-95044882-T	testing	0.2470626722438277	0.48919857	0.5890419459840639
1-95045664-95045774-TATACTAATAGAATTAGCATACTA,1-95045992-95046001-TAT,1-95046015-95046024-TAT	testing	8.312897177896927	1.8481246	4.318459495813013
1-95045907-95045969-GTATACTAATAATTAGTATACTAATAGAATA	testing	37.79889737794854	2.1771803	16.642905868256697
1-95046346-95046357-CAG	testing	0.0	0.111441374	0.47294433491526594
1-95046973-95047033-AACAT	testing	10.073964144653573	6.884506	1.4566476347294386
1-95047342-95047355-TATT	testing	2.76138193710654	0.23940751	8.43052040040758
1-95047352-95047361-T	testing	2.8524165064617013	0.23026708	8.939481665752762
1-95047490-95047500-CCA	testing	0.0	0.104586035	0.48879191583140075
1-95047836-95047845-GTG	testing	0.0	0.088590294	0.530249982005967
1-95048756-95048765-T	testing	0.0	0.17085424	0.3692022690876096
1-95048794-95048805-T	testing	0.0428943268970593	0.3787992	0.29844311957300534
1-95049221-95049234-ATAA	testing	0.0	0.13200736	0.43102080899502504
1-95049534-95049543-A	testing	0.0	0.15028825	0.39953933115118273
1-95049731-95049740-GTG	testing	0.0	0.01546675	0.86605018327787
1-95049873-95049892-AAAAT	testing	0.0	0.27711183	0.2651733306801858
1-95050826-95050835-TCT	testing	0.0	0.09316051	0.517704162201684
1-95050862-95050882-T	testing	0.7154932888813855	1.2539961	0.6022862908404134
1-95051291-95051300-CTC	testing	0.0	0.056598753	0.6385746890334433
1-95052327-95052336-AAT	testing	0.0	0.06116897	0.6204668305567752
1-95052499-95052509-AGG	testing	0.0	0.052028537	0.6577712446183706
1-95052857-95052874-A	testing	0.5666371370655915	0.7741232	0.7626352178566951
1-95053169-95053178-AC	testing	0.0	0.07259452	0.5793926713316275
1-95053272-95053281-T	testing	0.1244076015264539	0.43649822	0.4182820989162907
1-95053560-95053575-TTTG	testing	0.1213794258068808	0.2142713	0.7044213894392545
1-95055535-95055548-AG	testing	0.0606897129034403	0.081734955	0.8841981604663798
1-95055569-95055578-CAT	testing	0.0	0.05431363	0.6480308965578737
1-95055682-95055696-AAGA	testing	0.0	0.12515202	0.44414436077455577
1-95055828-95055860-A	testing	2.3981844612334853	3.1369264	0.7717767265988764
1-95056008-95056021-A	testing	0.7095635337173796	0.9226553	0.7916289425355538
1-95056022-95056044-AAAACA	testing	1.0453670261515904	1.2677069	0.8374360224047933
1-95056039-95056048-A	testing	0.0607176740718916	0.36623108	0.34471677450566274
1-95056154-95056163-A	testing	0.0	0.1137265	0.46788769759482335
1-95056505-95056514-GTG	testing	0.0	0.056598753	0.6385746890334433
1-95057055-95057074-A	testing	0.7701129649824766	1.1123195	0.717725785143666
1-95057136-95057148-TA	testing	0.0	0.18684998	0.34861428262954736
1-95057153-95057164-AT	testing	0.0	0.27939695	0.26357618320337056
1-95057173-95057184-AC	testing	0.0	0.15485847	0.3923746383630099
1-95057234-95057244-AT	testing	0.0	0.03831786	0.7229724346516061
1-95057582-95057594-CA	testing	0.0	0.19370532	0.3404773192395698
1-95057622-95057646-TG	testing	1.3213895032170708	2.1406188	0.6343736396468114
1-95058284-95058313-A	testing	1.8176926543569605	2.5153766	0.7332376738237087
1-95058616-95058636-A	testing	0.4869951167157333	1.0574768	0.5071333755594352
1-95058691-95058704-A	testing	0.5451404974351127	0.5470404	0.9970637033408003
1-95058748-95058757-AGA	testing	0.0	0.09316051	0.517704162201684
1-95059397-95059420-A	testing	3.624967475920782	1.6653159	2.1100854957012407
1-95060119-95060128-AC	testing	2.528698062290675	2.7804494	0.9125999791180761
1-95060129-95060177-AC	testing	4.992753020569941	5.0746994	0.9841640309715267
1-95060552-95060567-A	testing	0.5122768241235601	0.59160006	0.8853047585385695
1-95060714-95060724-A	testing	0.4838893553097204	0.3182438	1.3960502350775321
1-95061110-95061119-TTC	testing	0.0	0.097730726	0.5057382938046765
1-95061480-95061500-GA	testing	0.5667022848564758	1.2768474	0.4842238034922938
1-95061978-95061989-A	testing	0.3614117154820591	0.29082248	1.180617132059699
1-95066526-95066535-T	testing	0.0303448564517201	0.18684998	0.4544007862636773
1-95066867-95066877-A	testing	0.0428943268970594	0.2748267	0.3812277164275102
1-95067016-95067039-TTTTTA	testing	0.6010658354152649	0.7878338	0.7896363434409288
1-95067224-95067233-A	testing	0.0	0.13429248	0.4268169426521927
1-95067469-95067478-TC	testing	0.1213794258068807	0.04745832	1.5013016953324891
1-95070042-95070056-AATT	testing	0.1715773075882377	0.19827554	0.9104913785027017
1-95070901-95070917-ATTT	testing	0.1213794258068806	0.12515202	0.9832442356363519
1-95071406-95071415-GTG	testing	0.0	0.081734955	0.550251876420802
1-95072172-95072181-TG	testing	0.0	0.104586035	0.48879191583140075
1-95072178-95072190-TGTC	testing	0.1213794258068807	0.07716474	1.2495682030571134
1-95073416-95073432-CTTT	testing	0.6664035260735579	0.5234841	1.229227058193718
1-95073429-95073442-T	testing	0.4165121370736085	0.6341602	0.7035414574007262
1-95073817-95073830-TAAT	testing	0.0	0.12743714	0.4396819270590547
1-95074327-95074350-TTTCT	testing	0.0	1.0049193	0.09050434724056317
1-95074346-95074361-T	testing	1.3990092479250176	1.2677069	1.0960018172936157
1-95074508-95074528-T	testing	0.9359475559008984	1.0391959	0.909367349286368
1-95075506-95075515-GGA	testing	0.0910345693551606	0.03831786	1.3811272770932155
1-95075648-95075659-TGA	testing	0.0	0.03146255	0.7606729064665184
1-95076434-95076466-A	testing	1.820549912114564	3.0272412	0.6141355237052275
1-95076748-95076765-A	testing	0.5980203158387116	0.84039134	0.7422657846239966
1-95076983-95077000-T	testing	0.6197307177757481	0.7775508	0.8201584657842578
1-95077309-95077325-T	testing	0.5552224929718557	0.718138	0.8008703824683069
1-95078736-95078746-A	testing	0.8224081217812758	0.2576884	2.5788035669629648
1-95079487-95079510-CCTTCTG	testing	0.7320841799138462	0.6838613	1.061519659044076
1-95079901-95079911-AGT	testing	0.0	0.03831786	0.7229724346516061
1-95082083-95082101-AAAAC,1-95082099-95082122-AAC	testing	3.601114347479961	1.4139538	2.4446679598016536
1-95082120-95082132-A	testing	2.6802657127086205	1.5053582	1.7318662667986622
1-95082414-95082428-A	testing	3.474832740976124	0.9249404	3.4878445039107877
1-95082442-95082451-A	testing	0.0428943268970593	0.17999467	0.5103465965872112
1-95082647-95082695-TAGA	testing	4.840231912253591	3.8498807	1.250729398549579
1-95083409-95083418-TAT	testing	0.0	0.09316051	0.517704162201684
1-95083627-95083638-TTA	testing	0.0	0.07259452	0.5793926713316275
1-95085802-95085825-TTTCT	testing	0.0	0.7352763	0.11972086362321067
1-95085834-95085844-TTC	testing	0.0	0.09316051	0.517704162201684
1-95085977-95086003-TATTT	testing	0.0	1.6516052	0.05709049048267269
1-95086213-95086223-AGA	testing	0.1286829806911782	0.03831786	1.6533149131368732
1-95086385-95086394-TC	testing	2.453211691015208	0.09087539	13.376327304505878
1-95086841-95086853-A	testing	0.4596111101251972	0.50833637	0.9199040822188507
1-95087589-95087599-TAT	testing	0.0	0.14343292	0.4107907837608817
1-95087854-95087869-AAAAC	testing	0.0	0.15028825	0.39953933115118273
1-95088167-95088182-AAAT	testing	0.2100414778325032	0.15028825	1.2387376468232258
1-95088619-95088628-TGA	testing	0.0	0.081734955	0.550251876420802
1-95091142-95091157-TTTG	testing	0.0	0.14800313	0.4032207174159455
1-95094302-95094316-T	testing	0.5189683087694675	0.598741	0.8858336762397907
1-95095388-95095412-TTTTTA	training	0.8266200211820413	0.8609573	0.9642676331009101
1-95097619-95097628-GT	testing	0.0	0.04745832	0.6781577329783766
1-95099053-95099075-A	testing	4.408625097770552	1.1625918	3.5709285437863225
1-95099622-95099631-AT	testing	0.0	0.06345409	0.6117925834709919
1-95099683-95099696-ATG	testing	0.0	0.07716474	0.5644464016937005
1-95099810-95099822-T	testing	0.1006509353658958	0.43821204	0.3728101945952301
1-95100123-95100132-AT	testing	0.1485446080806294	0.13429248	1.060830497336617
1-95100578-95100595-AAT	testing	0.1286829806911784	0.31710124	0.5482673239983137
1-95100910-95100926-T	testing	0.5456260019078599	0.6341602	0.8794075215570933
1-95101410-95101448-GT	testing	4.437048157930871	4.8187675	0.9223953272706773
1-95101854-95101864-GT	testing	0.0	0.088590294	0.530249982005967
1-95102105-95102117-GA	testing	0.0	0.06345409	0.6117925834709919
1-95102510-95102519-AGG	testing	0.0	0.08630517	0.5367537572897199
1-95102906-95102920-TA	testing	0.6395783251576178	0.67129326	0.9588808349727026
1-95102975-95102985-A	testing	0.4504121014093397	0.3456651	1.2350352347745868
1-95102985-95102996-T	testing	0.5569500988413606	0.41307586	1.2804151394715013
1-95104663-95104680-A	testing	11.739072988424583	0.9180851	11.62876559967785
1-95105030-95105039-A	testing	0.0606897129034404	0.24626285	0.4640685909661993
1-95105555-95105568-TATT	testing	0.0	0.088590294	0.530249982005967
1-95105894-95105912-A	testing	5.975407175662132	1.1580216	4.829334548518189
1-95106692-95106705-AAAC	testing	0.0	0.12743714	0.4396819270590547
1-95106710-95106724-AAC	testing	0.0	0.20284575	0.33020110072536923
1-95107283-95107293-GTG	testing	0.0	0.15257335	0.39592458982707396
1-95107422-95107437-AAAC	testing	0.0	0.19827554	0.33526047761073535
1-95107991-95108003-GGTT	testing	0.0	0.15257335	0.39592458982707396
1-95109342-95109362-TAAA	testing	0.0	0.23940751	0.29463107637188113
1-95109491-95109505-T	testing	0.5978436071030881	0.66043895	0.9176852488987948
1-95109912-95109958-AT	testing	3.776556972277768	6.7382593	0.566892362838269
1-95109958-95109969-AC	testing	3.782436051415505	6.5188885	0.5865691877745796
1-95110128-95110138-AT	testing	0.0	0.1388627	0.41865054694600706
1-95110426-95110435-CAA	testing	0.0	0.104586035	0.48879191583140075
1-95110866-95110884-A	testing	0.5712842787838193	1.2494259	0.49745916302912163
1-95111133-95111146-A	testing	1.967885522950949	0.5349007	3.2570219609947655
1-95111293-95111322-AAAAC	testing	3.4615870966936546	1.4139538	2.3525071218775992
1-95111323-95111346-AAAAG	testing	2.632172828691825	1.4413751	1.7725554465566657
1-95111318-95111327-A	testing	1.36720767148472	1.2539961	1.08361292287675
1-95112875-95112893-TTTA	testing	0.0	0.14800313	0.4032207174159455
1-95113043-95113060-T	testing	0.310990010179449	1.1397407	0.3315128802171688
1-95113414-95113424-GTG	testing	0.0	0.104586035	0.48879191583140075
1-95113958-95113968-A	testing	0.0428943268970594	0.17085424	0.5275690973014098
1-95114056-95114076-GTTT	testing	0.0	0.34680766	0.22380994990103795
1-95114829-95114841-A	testing	0.0678281421902375	0.40964818	0.3293019553022587
1-95115070-95115083-AT	testing	0.53853389463942	0.5710341	0.9515669839124719
1-95115088-95115106-TA	testing	1.3755645313982576	1.0346256	1.3004858443157439
1-95116211-95116221-ATT	testing	0.0	0.056598753	0.6385746890334433
1-95117577-95117586-GCC	testing	0.0	0.17542446	0.36307595919403823
1-95118938-95118947-T	testing	0.03034485645172	0.15714356	0.50689527846515
1-95120110-95120119-TTC	testing	0.2224738527764169	0.081734955	1.7744184258686884
1-95120132-95120144-AGA	testing	0.0	0.008611441	0.9207133160124448
1-95122367-95122385-AAACA	testing	0.0	0.2428352	0.2916853345280765
1-95122971-95122984-T	testing	0.513510385606404	0.59474206	0.8830764983573962
1-95124850-95124860-A	testing	0.0606897129034403	0.36623108	0.3446568017375425
1-95124872-95124882-CAC	testing	0.0	0.10915628	0.47811139115689
1-95125524-95125534-GAG	testing	0.0	0.052028537	0.6577712446183706
1-95125989-95126001-A	testing	0.2320505537530048	0.40336412	0.6596627382837792
1-95126129-95126142-A	testing	0.2672088419500452	0.4490663	0.6687877983952852
1-95126432-95126447-A	testing	0.2157676069877908	0.59759843	0.45264953791222096
1-95128753-95128765-TG	testing	0.1051499555002422	0.18684998	0.7151820456820049
1-95129603-95129612-TGG	testing	0.0	0.11601159	0.46293812290349795
1-95130162-95130171-T	testing	0.2338720432131308	0.3182438	0.7982713508559619
1-95130719-95130729-TGG	testing	0.0	0.036032766	0.7351170085007314
1-95132456-95132478-A	testing	0.5286353389669226	1.3134091	0.4447653117324082
1-95133057-95133070-GA	testing	0.0606897129034402	0.12515202	0.7136942982054533
1-95133092-95133101-AG	testing	0.0857886537941189	0.08630517	0.9972275798579229
1-95133385-95133395-A	testing	0.6116442438845799	0.32167146	1.6876746742228652
1-95134321-95134330-AGG	testing	0.0	0.065739185	0.603357618779168
1-95135101-95135110-ATT	testing	0.0	0.07944983	0.5572588171301137
1-95135395-95135414-T	testing	0.5385220752940459	1.2220047	0.4829953140817471
1-95135737-95135752-GTTTT	testing	0.0	0.10001582	0.49996045312815757
1-95135866-95135875-CAC	testing	0.0	0.07944983	0.5572588171301137
1-95136039-95136051-T	testing	0.5526915964448684	0.5867442	0.9504144286109273
1-95136052-95136061-T	testing	0.2377802568949654	0.3388098	0.7697646153184485
1-95136244-95136253-T	testing	0.7482086456374498	0.3936524	1.7182305720329727
1-95136252-95136261-TG	testing	0.0857886537941188	0.25426072	0.5244404567182013
1-95137691-95137702-TCC	testing	0.0	0.12515202	0.44414436077455577
1-95137714-95137731-TCCC	testing	0.0	0.2599735	0.2777982268139182
1-95139024-95139044-A	testing	0.5641544420532157	1.2768474	0.4823733131596251
1-95139174-95139197-A	testing	1.030113666898132	1.6561755	0.6435083890523083
1-95139455-95139477-T	testing	4.429169743754264	2.3417082	1.8549185130943429
1-95139870-95139881-TTA	testing	0.0	0.07487962	0.5718219195581509
1-95139913-95139922-AC	testing	0.0	0.0108965635	0.9017411977784145
1-95140095-95140105-TG	testing	0.0	0.06802431	0.5951519753302364
1-95141792-95141832-AC	testing	7.961672067770923	3.5756676	2.1932538371453725
1-95142130-95142147-T	testing	0.5774634438565489	1.0917535	0.5684593700430071
1-95142291-95142312-T	testing	0.7664959352173731	1.3911028	0.5811107961284581
1-95142810-95142819-GTG	testing	0.0	0.11601159	0.46293812290349795
1-95144595-95144607-T	testing	0.3466058539051501	0.578175	0.6585407216502379
1-95145020-95145029-TG	testing	0.0	0.08630517	0.5367537572897199
1-95145168-95145177-TTG	testing	0.0	0.049743414	0.6678090029388537
1-95145405-95145414-T	testing	0.0606897129034402	0.19142023	0.551402052298978
1-95147076-95147091-T	testing	1.084222231176283	0.73870397	1.4119668840679067
1-95148402-95148411-CAT	testing	0.0	0.045173198	0.688832383509248
1-95149262-95149271-TAA	testing	0.0	0.07716474	0.5644464016937005
1-95149490-95149500-ACC	testing	0.0	0.03831786	0.7229724346516061
1-95150192-95150204-T	testing	0.3035506291276993	0.3559481	0.8850801859415565
1-95152335-95152347-AAT	testing	0.0	0.08402008	0.5434189573224836
1-95153054-95153067-TAT	testing	0.0	0.10230094	0.4943130763505103
1-95153074-95153084-T	testing	0.0678781721746827	0.4016503	0.33465179264256933
1-95153663-95153673-CAT	testing	0.0	0.052028537	0.6577712446183706
1-95154390-95154399-GAA	testing	0.0	0.06116897	0.6204668305567752
1-95155003-95155019-GTAGT	testing	2.4230220048079363	2.0035121	1.1994330837497613
1-95155015-95155034-AGTGC	testing	0.5251036945812572	1.477937	0.39615250455579476
1-95155750-95155766-T	testing	0.5354140400458751	0.9386511	0.6117685140331292
1-95156030-95156040-A	testing	0.0303448564517201	0.26911393	0.35312906357048107
1-95156544-95156554-TGA	testing	0.0	0.052028537	0.6577712446183706
1-95156940-95156950-AGA	testing	0.0	0.07487962	0.5718219195581509
1-95158188-95158205-T	testing	1.1988727155271337	1.0186299	1.161128193987246
1-95158494-95158518-ATTT	testing	3.7751270241331474	0.4969108	6.49197002991594
1-95159258-95159267-TGA	testing	0.0	0.08630517	0.5367537572897199
1-95160466-95160475-CTT	testing	0.0	0.10230094	0.4943130763505103
1-95162114-95162123-ATT	testing	0.0	0.058883846	0.6293906052601471
1-95162693-95162702-GTG	testing	0.0910345693551606	0.11601159	0.8843718494695614
1-95163536-95163545-CTG	testing	0.0	0.07487962	0.5718219195581509
1-95164111-95164123-AGGC	testing	0.0	0.10230094	0.4943130763505103
1-95165068-95165077-TGC	testing	0.0	0.06802431	0.5951519753302364
1-95165451-95165468-TG	testing	0.9096742232824432	2.606781	0.37301659176802376
1-95165467-95165482-T	testing	0.568612951052074	2.1223378	0.30086018023545924
1-95166897-95166907-A	testing	0.0955600468385733	0.26911393	0.529809446201538
1-95167340-95167351-ATA	testing	0.0	0.022322118	0.8175136405012216
1-95168554-95168583-T,1-95168660-95168669-ACC	testing	1.4458526097931854	3.1552074	0.4748860578877971
1-95169635-95169645-T	testing	0.1751315100713198	0.39308113	0.5579842612742447
1-95170311-95170320-ATA	testing	0.0	0.12972227	0.4353082528742207
1-95170330-95170348-T	testing	0.5908094880557391	1.3545411	0.47493294486882426
1-95170850-95170859-CTT	testing	0.0	0.06345409	0.6117925834709919
1-95171661-95171670-TA	testing	0.0	0.081734955	0.550251876420802
1-95172360-95172369-AAT	testing	0.0	0.04745832	0.6781577329783766
1-95173314-95173327-T	testing	0.4633690748297895	0.5764612	0.8328180165097266
1-95174086-95174095-GTG	testing	0.0910345693551606	0.1137265	0.8938272481660469
1-95174507-95174526-A	testing	0.5667232503685895	1.2859877	0.48104557520141733
1-95174778-95174790-ATT	testing	0.0	0.06345409	0.6117925834709919
1-95174922-95174931-CCA	testing	0.0	0.09316051	0.517704162201684
1-95175753-95175775-TTTTTC	testing	0.0	0.81982535	0.10871629054363419
1-95175766-95175785-TTTTC	testing	0.0	0.50469446	0.16537277354914087
1-95175781-95175792-T	testing	0.1205374774304742	0.6541549	0.29242994699162494
1-95176198-95176211-T	testing	0.2590111191647442	0.7044273	0.4462940518860364
1-95177105-95177114-TC	testing	0.0	0.06802431	0.5951519753302364
1-95177935-95177950-T	testing	0.5806116848863717	1.2631366	0.49929822505416677
1-95177951-95177960-T	testing	0.5470217541542107	0.6421581	0.8718112140178902
1-95178563-95178586-T	testing	2.469430519539565	2.2046018	1.1149130055958323
1-95179598-95179607-TAT	testing	0.0	0.036032766	0.7351170085007314
1-95180617-95180626-CTG	testing	0.0	0.045173198	0.688832383509248
1-95181162-95181171-TG	testing	0.0	0.058883846	0.6293906052601471
1-95181202-95181213-A	testing	0.552332934418421	0.49591106	1.0946817037066252
1-95181575-95181603-TTTA	testing	8.821178689495328	3.7401955	2.3231053443751306
1-95181603-95181614-T	testing	8.014464014587306	3.6122293	2.18587359745997
1-95181735-95181745-TAC	testing	0.0	0.10230094	0.4943130763505103
1-95182152-95182161-TTG	testing	0.0	0.09087539	0.5239020074824733
1-95182204-95182215-T	testing	0.0908479272944366	0.5068368	0.31449629833661474
1-95182271-95182281-T	testing	0.0607176740718914	0.41307586	0.3132434920479233
1-95182830-95182840-T	testing	0.03034485645172	0.23597986	0.38795437456197523
1-95183250-95183265-GAAAT	testing	0.0	0.12286693	0.44869824338675995
1-95183838-95183848-AAC	testing	0.0910345693551606	0.11829671	0.8751142853007753
1-95184352-95184363-T	testing	0.3559924951714264	0.3033906	1.1303994073521453
1-95184538-95184548-AGG	testing	0.0	0.033747643	0.7476767272825885
1-95184693-95184705-TTCC	testing	0.0	0.18227977	0.35425847201164995
1-95185022-95185033-T	testing	0.2888742434664784	0.4342131	0.72793842656887
1-95185034-95185043-T	testing	0.3184541422416236	0.31138846	1.017175207689646
1-95186490-95186499-AG	testing	0.0	0.058883846	0.6293906052601471
1-95188389-95188409-A	testing	0.866961497778247	1.4093837	0.6406333245670051
1-95188553-95188572-ATTC	testing	0.6117441376944096	0.20970109	2.2981647810616668
1-95190096-95190110-T	testing	0.5509105861045739	0.55775183	0.9895990500012352
1-95190111-95190120-T	testing	0.6878118793093111	0.59274256	1.137236146295546
1-95190318-95190343-TTTCT	testing	2.492586456764	1.7110181	1.431562973757137
1-95190383-95190392-GTG	testing	0.0	0.104586035	0.48879191583140075
1-95190769-95190778-TA	testing	0.0	0.045173198	0.688832383509248
1-95192298-95192312-A	testing	0.4865967530701872	0.61188036	0.8240103057066882
1-95192897-95192907-TTC	testing	0.0	0.07259452	0.5793926713316275
1-95193236-95193245-A	testing	0.0303448564517201	0.19370532	0.4437946730134821
1-95193320-95193329-TG	testing	0.0	0.0703094	0.5871666508131671
1-95196100-95196109-TAA	testing	0.0	0.065739185	0.603357618779168
1-95196973-95196983-TAA	testing	0.0	0.065739185	0.603357618779168
1-95197040-95197049-AT	testing	0.0	0.13200736	0.43102080899502504
1-95199058-95199071-A	testing	0.4820522095486899	0.4342131	1.089550611073914
1-95199598-95199608-AG	testing	0.0	0.09316051	0.517704162201684
1-95201841-95201855-AAC	testing	0.4449477055528346	0.11829671	2.4963624305324372
1-95203249-95203272-TTTTTC	testing	0.2576032744446552	0.9409362	0.3435400502400197
1-95203267-95203277-T	testing	0.0742723040403148	0.40279287	0.3466085428783323
1-95203405-95203414-CCA	testing	0.0	0.07487962	0.5718219195581509
1-95203802-95203812-A	testing	0.0	0.18456489	0.3514136968900134
1-95204825-95204834-GGA	testing	0.0	0.097730726	0.5057382938046765
1-95205411-95205420-AAG	testing	0.0	0.088590294	0.530249982005967
1-95206431-95206440-T	testing	0.4988712637416272	0.2142713	1.9055868726849292
1-95207214-95207224-TGC	testing	0.0	0.08402008	0.5434189573224836
1-95207277-95207289-CAAC	testing	0.0	0.13200736	0.43102080899502504
1-95207325-95207337-TGG	testing	1.2144205709371456	0.1137265	6.150012146070543
1-95210176-95210186-AAT	testing	0.0	0.07259452	0.5793926713316275
1-95210650-95210663-GA	testing	0.0	0.13657758	0.42269432293626474
1-95210685-95210697-T	testing	0.156558384603958	0.38736838	0.5264157362936799
1-95211434-95211443-TGA	testing	0.0	0.0954456	0.5116513239489658
1-95211655-95211665-T	testing	0.0741579509254721	0.31024593	0.4245208500312778
1-95214878-95214887-GTG	testing	0.8316176719122047	0.020036995	7.761087920538203
1-95218854-95218878-TG	testing	4.053849493598261	4.25206	0.954455934338741
1-95219218-95219228-ATT	testing	0.0	0.088590294	0.530249982005967
1-95219327-95219338-A	testing	0.3551822174373911	0.33652467	1.042741106561952
1-95220449-95220466-A	testing	0.8502296224212889	0.86324245	0.986490599974377
1-95220930-95220945-T	testing	0.910221229180226	0.7981168	1.124821659254371
1-95222685-95222704-AAAT	testing	0.1213794258068807	0.2828246	0.5782789972402002
1-95223481-95223490-TTA	testing	0.0	0.07259452	0.5793926713316275
1-95223833-95223846-G	testing	2.392179181843268	1.7384394	1.355594958334372
1-95224493-95224507-AAAC	testing	0.1213794258068807	0.15485847	0.8686367214198558
1-95224719-95224728-AT	testing	0.2679902943442299	0.13200736	1.5861147437056735
1-95224875-95224889-AAT,1-95225251-95225268-A,1-95225265-95225282-AAAT	testing	7.3671523393594915	3.338016	2.17193647131354
1-95225625-95225637-A	testing	0.776187537068564	0.7101401	1.0815259447946892
1-95225694-95225703-T	testing	0.0303448564517201	0.17770955	0.4693567666352134
1-95227507-95227516-AC	testing	0.0	0.15942869	0.38546237889109336
1-95227525-95227545-AG	testing	0.9326406803043802	0.6353028	1.4043747423569994
1-95227552-95227564-CAGA	testing	0.0	0.1639989	0.37878945707728323
1-95227873-95227895-T	testing	2.656993130563705	2.4331126	1.0883815944714441
1-95228025-95228035-CCA	testing	0.0	0.15028825	0.39953933115118273
1-95228367-95228376-TTC	testing	0.0	0.111441374	0.47294433491526594
1-95229996-95230005-T	testing	0.0	0.21655643	0.31589944326829816
1-95230650-95230665-AACAA	testing	0.0	0.10915628	0.47811139115689
1-95231494-95231503-AAT	testing	0.0	0.088590294	0.530249982005967
1-95231526-95231535-TG	testing	0.0	0.09087539	0.5239020074824733
1-95231548-95231560-GA	testing	0.0	0.06116897	0.6204668305567752
1-95232113-95232122-T	testing	0.0910345693551606	0.17542446	0.6936005950784495
1-95232606-95232616-T	testing	0.0303448564517201	0.2348373	0.3892781851117546
1-95233195-95233204-TTA	testing	0.0	0.05431363	0.6480308965578737
1-95234176-95234185-GGC	testing	0.1820691387103213	0.24512029	0.8173067387904701
1-95234900-95234912-T	testing	0.3126515892907587	0.380513	0.8587729973814626
1-95235033-95235050-TTTAT	testing	0.4277545093574689	0.2702565	1.425375406934028
1-95235193-95235203-CCA	testing	0.1820691387103212	0.13429248	1.2039188740087656
1-95235222-95235233-T	testing	0.113577423434647	0.3033906	0.5294556279562463
1-95235351-95235376-T	testing	2.5907220397189987	2.7347472	0.9491929438078283
1-95235867-95235877-A	testing	0.4538723596059081	0.2348373	1.654153702726393
1-95236332-95236347-A	testing	0.7020635380532707	0.63587403	1.0899467916448562
1-95237160-95237172-T	testing	0.1947970010798586	0.45734984	0.5289263222536471
1-95238416-95238429-T	testing	0.3420845456299554	0.58074576	0.649412117719184
1-95240338-95240347-GTT	testing	0.0	0.07259452	0.5793926713316275
1-95240848-95240858-A	testing	0.0	0.166284	0.375538898319088
1-95241158-95241168-A	testing	0.0955600468385728	0.23140964	0.5900855715560139
1-95242046-95242056-CAC	testing	0.0	0.088590294	0.530249982005967
1-95242610-95242619-T	testing	0.0303448564517201	0.22112665	0.40589859624456615
1-95242918-95242929-A	testing	0.105149955500242	0.4187886	0.39544036916046726
1-95242945-95242956-AGA	testing	0.0	0.10230094	0.4943130763505103
1-95244002-95244011-GT	testing	0.121379425806881	0.058883846	1.3933413080073669
1-95245288-95245297-ATC	testing	0.0	0.036032766	0.7351170085007314
1-95248029-95248051-T	testing	1.0162398858188464	1.1854429	0.8683698714418558
1-95248279-95248288-ATA	testing	0.0	0.10001582	0.49996045312815757
1-95248476-95248485-TTA	testing	0.0	0.065739185	0.603357618779168
1-95249799-95249808-AGG	testing	0.0	0.45792112	0.17923680680881912
1-95249849-95249985-TGCTATTGCACTATTGGAGACGTTGTAATAGCCTATATC	testing	21.60951888317973	0.7969743	24.203055631783133
1-95250326-95250336-CA	testing	0.0	0.049743414	0.6678090029388537
1-95250937-95250947-TAA	testing	0.0	0.03831786	0.7229724346516061
1-95251346-95251363-T	testing	0.4530610546459206	0.79925936	0.6150184020835998
1-95252357-95252366-GCT	testing	0.0	0.06116897	0.6204668305567752
1-95253025-95253034-GTG	testing	3.986460800221886	2.3691297	1.6550207144735596
1-95253162-95253201-A	testing	7.833006036617665	6.1898327	1.2612427730578055
1-95254599-95254609-A	testing	0.1475816602032896	0.3993652	0.49579277891869444
1-95257107-95257149-GT	testing	3.8768514069054	4.306903	0.9024141005384961
1-95257159-95257173-GA	testing	0.4021481640657404	0.67586344	0.6472120455446907
1-95259044-95259054-AGT	testing	0.0910345693551606	0.07716474	1.0782877527162607
1-95259244-95259253-CTT	testing	0.0	0.058883846	0.6293906052601471
1-95259791-95259810-AAACA	testing	0.0	0.15942869	0.38546237889109336
1-95259918-95259928-TAT	testing	0.0	0.042888105	0.6998483183747171
1-95260655-95260664-TGT	testing	0.0	0.07487962	0.5718219195581509
1-95261112-95261121-T	testing	0.0	0.23140964	0.3017413736063924
1-95261549-95261558-CCT	testing	0.0	0.081734955	0.550251876420802
1-95262292-95262307-T	testing	0.6632229802320813	0.7546997	0.8929720932768331
1-95262893-95262907-T	testing	0.4275133830799297	0.6210208	0.7316202016362492
1-95264063-95264076-A	testing	0.6654655609125458	1.3225495	0.5380941478047306
1-95264077-95264086-A	testing	0.291711506500294	0.6141655	0.5484884197014472
1-95264968-95264997-AGAGAC	testing	3.713084974177161	3.4842632	1.0638406727991296
1-95264992-95265035-AG,1-95265036-95265046-AG	testing	4.453817603577521	7.57918	0.5930083164579448
1-95265588-95265597-TC	testing	0.0	0.09316051	0.517704162201684
1-95265788-95265797-CAT	testing	0.1820691387103212	0.06345409	1.7256780708902497
1-95266232-95266246-T	testing	0.9141395186558556	0.7112827	1.250044551246878
1-95267624-95267640-T	testing	0.5909215211686092	0.7775508	0.7873293730330019
1-95267986-95267999-CATT	testing	0.0	0.111441374	0.47294433491526594
1-95268957-95268966-ATT	testing	0.0	0.065739185	0.603357618779168
1-95270978-95270988-A	testing	0.0303448564517201	0.2645437	0.35755618997590716
1-95271254-95271266-ATAA	testing	0.0	0.08630517	0.5367537572897199
1-95271365-95271374-A	testing	0.0303448564517201	0.20513088	0.4271768771869963
1-95271503-95271514-TA	testing	0.0606897129034403	0.15028825	0.6420186041631611
1-95272574-95272586-AAAT	testing	0.0	0.088590294	0.530249982005967
1-95272865-95272891-AG	testing	1.993258660906912	2.7164664	0.7432215988470205
1-95272893-95272912-AG	testing	1.6615189830468209	1.5099285	1.0941597611613316
1-95272913-95272922-AG	testing	0.4010766007252569	0.51826227	0.8104596140489972
1-95273893-95273903-CA	testing	0.0	0.15028825	0.39953933115118273
1-95275166-95275175-A	testing	0.0	0.13657758	0.42269432293626474
1-95275335-95275345-TAA	testing	0.0	0.04745832	0.6781577329783766
1-95276545-95276555-T	testing	0.03034485645172	0.24740541	0.37519524077566896
1-95276732-95276742-GTG	testing	0.0	0.097730726	0.5057382938046765
1-95276870-95276892-A	testing	0.6774225474585656	1.0460513	0.678348820387504
1-95277575-95277586-A	testing	1.4166541736443352	0.36051834	3.293363242915223
1-95278273-95278284-TG	testing	0.0	0.0703094	0.5871666508131671
1-95279087-95279096-ATT	testing	0.0	0.088590294	0.530249982005967
1-95279188-95279199-TC	testing	0.0606897129034403	0.088590294	0.852057173755932
1-95279475-95279533-TGGGAATCACTGGGCAATAGGAGTGTTAG	testing	14.420792990699365	3.539106	3.990208856433246
1-95280155-95280164-AC	testing	2.0498315124321573	1.459656	1.3784010784635568
1-95280165-95280197-CA	testing	4.9629130964826045	3.1917691	1.538052318579272
1-95282912-95282924-TTAG	testing	0.2970892161612589	0.07487962	2.270643178211726
1-95284017-95284026-ATT	testing	0.0	0.06802431	0.5951519753302364
1-95285975-95285984-AC	testing	0.0	0.06802431	0.5951519753302364
1-95286981-95286991-A	testing	0.3857377492402145	0.26340118	1.3366432911423527
1-95287098-95287111-T	testing	0.3811863307231985	0.5684633	0.7198395644505816
1-95288016-95288025-CTC	testing	0.0	0.07944983	0.5572588171301137
1-95288029-95288039-TCC	testing	0.0	0.09316051	0.517704162201684
1-95292173-95292185-GCAT	testing	1.6766306868436125	0.10001582	8.882450832357224
1-95292245-95292255-TTA	testing	0.397056366714884	0.120581806	2.253387873317548
1-95292989-95292998-TGA	testing	0.0	0.12286693	0.44869824338675995
1-95297293-95297303-GGA	testing	0.0	0.06116897	0.6204668305567752
1-95297725-95297737-AGGC	testing	0.2427588516137621	0.13657758	1.4488222071329078
1-95298296-95298305-CCT	testing	0.0	0.0703094	0.5871666508131671
1-95299305-95299316-TAT	testing	0.0	0.040602982	0.7112224689516187
1-95300583-95300600-T	testing	2.6614368946756217	1.0072043	2.4940626537267074
1-95302196-95302210-ATTT	testing	0.1213794258068808	0.20741597	0.7201298807179107
1-95303688-95303697-AT	testing	0.0	0.06802431	0.5951519753302364
1-95303777-95303787-CAC	testing	0.4449477055528344	0.07487962	3.1161304304803177
1-95305166-95305175-GTG	testing	0.0	0.07487962	0.5718219195581509
1-95305310-95305338-A	testing	1.379661238226869	3.0089602	0.475934442077087
1-95305985-95306000-TTTAT	testing	0.0	0.18684998	0.34861428262954736
1-95308951-95308961-AT	testing	0.0	0.13657758	0.42269432293626474
1-95309238-95309250-GGGA	testing	0.0	0.13200736	0.43102080899502504
1-95309896-95309905-TGA	testing	0.0	0.09087539	0.5239020074824733
1-95310281-95310293-AAAT	testing	0.0	0.111441374	0.47294433491526594
1-95310309-95310327-AAACA	testing	0.0	0.5698915	0.14927790545185304
1-95310428-95310437-TAT	testing	0.0	0.06345409	0.6117925834709919
1-95312320-95312330-CT	testing	0.0857886537941189	0.10230094	0.9183776100799081
1-95312338-95312348-CT	testing	0.0	0.09316051	0.517704162201684
1-95313771-95313783-A	testing	0.1787503665091914	0.47277433	0.48666700288260367
1-95315056-95315080-CAA	testing	0.3860489420735346	0.67243576	0.6292418958872833
1-95316381-95316390-CAC	testing	0.0	0.07487962	0.5718219195581509
1-95319565-95319577-AAGG	testing	0.0	0.21655643	0.31589944326829816
1-95319581-95319596-GAAGG	testing	0.0	0.3056757	0.24650231699852865
1-95320029-95320041-CTTT	testing	0.5246736089931475	0.7044273	0.7765445168173029
1-95320038-95320052-T	testing	0.8470074151911346	0.7524146	1.1109704305758425
1-95320934-95320944-T	testing	0.0606057519968752	0.25654584	0.45044909792489857
1-95321422-95321432-A	testing	0.3900305173082901	0.17313933	1.7940679480625878
1-95322451-95322461-CA	testing	0.0	0.104586035	0.48879191583140075
1-95322780-95322789-TG	testing	0.0	0.09087539	0.5239020074824733
1-95324075-95324088-TAAA	testing	0.1213794258068807	0.08630517	1.1882623858848398
1-95326836-95326854-TTAT	testing	0.2424230079875001	0.19827554	1.1480090120279394
1-95327216-95327242-AT	testing	12.658958950505584	6.7382593	1.8658197050974046
1-95327958-95327968-ATC	testing	0.0	0.06345409	0.6117925834709919
1-95328772-95328781-TC	testing	0.0	0.10687116	0.48339265850300256
1-95328986-95328995-AG	testing	0.0	0.042888105	0.6998483183747171
1-95329756-95329765-T	testing	0.4074565331883432	0.20741597	1.6507162369877635
1-95329872-95329887-T	testing	4.728752591168142	1.4413751	3.1327563233428006
1-95330716-95330725-AG	testing	0.0	0.033747643	0.7476767272825885
1-95330732-95330741-GA	testing	0.0	0.081734955	0.550251876420802
1-95330741-95330751-GA	testing	0.0	0.052028537	0.6577712446183706
1-95331576-95331611-T	testing	7.153223045871526	3.6670718	1.9254273427630249
1-95332141-95332156-T	testing	0.2727803353513547	0.75926995	0.4338337857053592
1-95332165-95332174-TC	testing	0.0	0.097730726	0.5057382938046765
1-95333935-95333960-T	testing	1.1071403590297046	1.5373498	0.7372525767125049
1-95335335-95335346-AAT	testing	1.2857876938417758	0.042888105	9.69841187159544
1-95335711-95335727-A	testing	0.3974355762877566	0.7581274	0.5796756708709646
1-95336235-95336244-TAT	testing	5.086713180747251	0.04745832	35.1740965226462
1-95336266-95336275-TAT,1-95336332-95336341-AGG	testing	5.092146297687322	0.12972227	22.601841335136214
1-95337067-95337078-T	testing	0.4688495617660984	0.49019828	0.9638278880888951
1-95339020-95339029-TAT	testing	0.0	0.033747643	0.7476767272825885
1-95339110-95339119-TTA	testing	0.0	0.065739185	0.603357618779168
1-95340580-95340590-T	testing	0.4878021767769234	0.27368414	1.5729920375451933
1-95342426-95342435-TC	testing	0.0	0.0703094	0.5871666508131671
1-95345353-95345362-TC	testing	0.4424995565441096	0.07259452	3.1432026726231497
1-95346249-95346258-TTC	testing	0.0	0.06345409	0.6117925834709919
1-95346350-95346359-ATG	testing	2.999345601667339	0.04745832	21.01845186943225
1-95347577-95347594-TCCC	testing	1.114338961810252	0.6438719	1.63245709618854
1-95347591-95347605-CCTG	testing	1.1143389618102524	0.71356773	1.4926095480830497
1-95347607-95347624-CCTT	testing	1.9564627566909123	0.462777	3.6541343315219215
1-95350384-95350393-AGA	testing	0.0	0.07944983	0.5572588171301137
1-95350958-95351008-ATAAA	testing	8.048776511804917	5.860777	1.3670661579530516
1-95352415-95352425-A	testing	0.0429338790741089	0.14571801	0.5816988305989818
1-95354203-95354231-AAAC	testing	1.9511008371776857	1.7567203	1.1046902633518283
1-95354323-95354332-ACA	testing	0.0	0.065739185	0.603357618779168
1-95354652-95354666-TACT	testing	0.0	0.15028825	0.39953933115118273
1-95355644-95355656-AC	testing	0.0	0.10001582	0.49996045312815757
1-95357478-95357489-A	testing	0.9095366039583744	0.3513779	2.236566309423599
1-95357584-95357594-TAT	testing	0.0	0.06802431	0.5951519753302364
1-95358394-95358404-CA	testing	0.9727120155995892	0.06116897	6.655822244192471
1-95358564-95358574-T	testing	0.9756078331266188	0.33995235	2.444828020867757
1-95359309-95359322-ATT	testing	0.6771468759740527	0.0954456	3.976282279949268
1-95360347-95360356-ATT	testing	0.0	0.07944983	0.5572588171301137
1-95360530-95360539-AGG	testing	0.0	0.07716474	0.5644464016937005
1-95363037-95363046-GAG	testing	0.393505206744861	0.03831786	3.5679066083357633
1-95364131-95364140-GGA	testing	0.0	0.03146255	0.7606729064665184
1-95364813-95364825-TCTT	testing	0.0	0.10915628	0.47811139115689
1-95365649-95365663-A	testing	2.207186476174628	0.77183807	2.646347476171381
1-95365669-95365678-ACA	testing	0.7541535739535493	0.47134614	1.4949844133952654
1-95366315-95366324-A	testing	0.4376397435330857	0.13657758	2.2725726737634466
1-95367958-95367970-CTGG,1-95368043-95368053-AGG	testing	0.0	0.24169263	0.29266068747224666
1-95368496-95368508-TGAA	testing	0.0	0.0954456	0.5116513239489658
1-95369681-95369697-A	testing	1.062836810554065	0.9158	1.1447497642784654
1-95371618-95371627-AAC	testing	0.0	0.049743414	0.6678090029388537
1-95371690-95371699-T	testing	0.0678781721746834	0.22112665	0.5227786986059344
1-95371734-95371745-TTA	testing	0.0	0.06116897	0.6204668305567752
1-95372668-95372677-GGA	testing	0.0	0.06345409	0.6117925834709919
1-95373110-95373132-AAAAAC	testing	0.2573659613823567	0.51354927	0.582456827603033
1-95373166-95373176-T	testing	0.3947283121039933	0.4570642	0.8880992749201856
1-95374670-95374684-TGCC	testing	2.215404954431177	0.15257335	9.167257568667386
1-95374743-95374756-TG	testing	0.0	0.1639989	0.37878945707728323
1-95375286-95375295-GT	testing	0.0	0.022322118	0.8175136405012216
1-95377076-95377085-CAG	testing	0.0	0.06802431	0.5951519753302364
1-95378141-95378152-T	testing	1.706528263689019	0.42621523	3.433059631681544
1-95378149-95378164-TTTC	testing	1.619227427916195	0.24512029	4.981531013190198
1-95378298-95378307-CAT	testing	0.0	0.058883846	0.6293906052601471
1-95378639-95378649-T	testing	0.1975162112736953	0.6387304	0.4027399052126396
1-95378650-95378663-T	testing	0.4753534580888564	0.84267646	0.610340326190872
1-95381599-95381611-AATG	testing	0.0	0.07716474	0.5644464016937005
1-95383615-95383628-GA	testing	0.0	0.058883846	0.6293906052601471
1-95385997-95386006-A	testing	0.0	0.20056066	0.3327115398269354
1-95389393-95389403-TA	testing	0.0	0.18684998	0.34861428262954736
1-95389518-95389527-TTA	testing	0.0	0.0703094	0.5871666508131671
1-95392756-95392770-TAGC	testing	0.0	0.17770955	0.36008844492384223
1-95393391-95393402-CT	testing	0.0	0.12515202	0.44414436077455577
1-95393486-95393495-AT	testing	0.0	0.08630517	0.5367537572897199
1-95394518-95394534-A	testing	0.2843691549662538	0.69642943	0.48261545905737535
1-95394600-95394611-T	testing	0.067828142190238	0.2828246	0.4383943513301863
1-95394772-95394781-CTT	testing	0.0	0.09087539	0.5239020074824733
1-95394811-95394820-T	testing	0.0	0.20970109	0.32289198594683666
1-95394867-95394876-T	testing	0.0525749777501211	0.17313933	0.5585976129842637
1-95395712-95395721-AG	testing	0.0	0.033747643	0.7476767272825885
1-95396638-95396648-GT	testing	0.5882989711067408	0.08402008	3.7403470920496327
1-95396657-95396666-TG	testing	0.0	0.052028537	0.6577712446183706
1-95397664-95397673-AT	testing	0.0	0.111441374	0.47294433491526594
1-95398031-95398042-TA	testing	0.0606897129034402	0.08402008	0.8732183623843669
1-95398073-95398086-CATA	testing	0.0	0.19142023	0.34314707664598304
1-95398104-95398123-TCTATA	testing	0.1820691387103215	0.36737365	0.6035195580887401
1-95398177-95398187-T	testing	0.0525749777501208	0.2645437	0.41853686608799107
1-95400463-95400472-AGC	testing	0.0	0.036032766	0.7351170085007314
1-95401454-95401466-T	testing	0.4610933082302201	0.5761756	0.8298041340595846
1-95401735-95401745-ATC	testing	0.0	0.07716474	0.5644464016937005
1-95401834-95401845-CT	testing	0.0	0.120581806	0.45334654663222773
1-95404125-95404134-GCT	testing	0.0	0.08630517	0.5367537572897199
1-95405704-95405716-ATTC	testing	0.0	0.10230094	0.4943130763505103
1-95406434-95406443-ATT	testing	0.0	0.052028537	0.6577712446183706
1-95406740-95406749-ATT	testing	0.0	0.0954456	0.5116513239489658
1-95406958-95406967-ATA	testing	0.0	0.065739185	0.603357618779168
1-95407460-95407469-TCT	testing	0.0	0.04745832	0.6781577329783766
1-95408090-95408100-GT	testing	0.0	0.06802431	0.5951519753302364
1-95408271-95408280-A	testing	0.0	0.2142713	0.3181964118263424
1-95408833-95408842-ATT	testing	0.0	0.065739185	0.603357618779168
1-95409738-95409750-T	testing	0.5803923902815326	0.46163443	1.211450641089672
1-95411144-95411153-CTT	testing	0.0910345693551606	0.06345409	1.1687353271806207
1-95413080-95413090-TAG	testing	0.0	0.03146255	0.7606729064665184
1-95414475-95414488-TA	testing	0.1601252999540668	0.3079608	0.6376232715350759
1-95414509-95414518-TA	testing	0.0	0.07259452	0.5793926713316275
1-95414952-95414961-TGG,1-95415074-95415084-TTC	testing	7.590620752096674	2.8078706	2.644760310894396
1-95415000-95415027-T	testing	7.61834194651101	1.793282	4.076699586491082
1-95416372-95416388-A	testing	1.5180841347058045	0.7855487	1.8272107843485115
1-95418361-95418370-TGG	testing	0.0	0.09316051	0.517704162201684
1-95418502-95418522-ATAA	testing	1.872485314852653	0.33766723	4.506815177486907
1-95419604-95419613-A	testing	0.0802743722823738	0.14571801	0.7336636507937444
1-95419676-95419707-TCCT	testing	2.9175682970318744	3.8315997	0.7675166668244161
1-95419712-95419727-TCCT,1-95419724-95419743-TCCC	testing	2.173726277191158	3.5939484	0.6155273520310024
1-95419740-95419759-TCCT	testing	1.3440112836806923	2.16804	0.6366780496290596
1-95422076-95422086-AGG	testing	0.0	0.065739185	0.603357618779168
1-95423006-95423015-AGA	training	0.0	0.04745832	0.6781577329783766
1-95423641-95423677-GT	training	3.052413064757571	2.8809943	1.0575038888056818
1-95423783-95423792-T	training	0.0741579509254726	0.21655643	0.5501639973810438
1-95424082-95424106-AC	training	0.4674791095243236	1.6561755	0.3231334849645286
1-95424878-95424888-AG	training	0.3225794570167622	0.065739185	2.549665349306274
1-95425204-95425213-GTG	training	0.2031839140544056	0.052028537	1.9942566049583543
1-95425340-95425364-CAAAAA	training	2.1165279124200693	0.5020523	3.681620205454027
1-95425478-95425488-A	training	0.3485871690151286	0.22798195	1.3677190742207876
1-95427484-95427493-TA	training	0.0606897129034402	0.07716474	0.9070073023754062
1-95427992-95428005-T	validation	0.1454529879381886	0.45506474	0.44220605318613565
1-95428428-95428437-TTC	training	0.0	0.065739185	0.603357618779168
1-95428669-95428678-GAA	training	0.0	0.07259452	0.5793926713316275
1-95429107-95429116-ATG	training	0.0	0.056598753	0.6385746890334433
1-95430286-95430297-T	training	0.2324086905100569	0.3685162	0.7094924156519173
1-95431049-95431058-T	validation	0.0	0.18227977	0.35425847201164995
1-95432206-95432217-A	training	0.4964873088012075	0.29196504	1.5217870165186351
1-95432453-95432463-A	training	0.4562706499726096	0.20056066	1.8507766451291712
1-95434219-95434239-AATA	training	0.0	0.3250991	0.2352392653854125
1-95434394-95434417-TAAA	training	0.3833752757842436	0.54789734	0.7460676961326058
1-95434427-95434436-AAT	validation	0.0	0.111441374	0.47294433491526594
1-95434470-95434479-TCT	training	0.0	0.088590294	0.530249982005967
1-95435393-95435402-AGA	training	0.0	0.065739185	0.603357618779168
1-95435713-95435725-AGCT	training	0.0	0.09087539	0.5239020074824733
1-95436316-95436328-GTAT	validation	0.2424230079875	0.097730726	1.7317642781906337
1-95437399-95437411-ATT	validation	0.0	0.120581806	0.45334654663222773
1-95437919-95437932-TC	training	0.0	0.10915628	0.47811139115689
1-95438120-95438130-T	training	0.4384776474928533	0.52439463	0.862399549292814
1-95438127-95438142-TTTG	training	0.2966318037018896	0.35937577	0.8634147240763038
1-95438193-95438205-TGAG	training	0.2424230079874998	0.033747643	2.560217139583535
1-95438741-95438754-GT	validation	0.0	0.333097	0.23089515743586314
1-95438753-95438763-GA	training	1.939037454284855	0.15028825	8.146756606771813
1-95438786-95438796-AG	training	0.0	0.07259452	0.5793926713316275
1-95439568-95439586-TTA	training	0.0	0.25197563	0.2841105789057044
1-95440027-95440036-TGT	training	0.0	0.04745832	0.6781577329783766
1-95440409-95440425-TAT	training	0.1575311083743773	0.2782544	0.6808410116957723
1-95441825-95441834-AG	testing	0.0	0.04745832	0.6781577329783766
1-95441900-95441909-ATT	testing	0.0	0.07944983	0.5572588171301137
1-95445261-95445270-T	testing	0.0303448564517201	0.21655643	0.41175867585984627
1-95445527-95445536-ATT	testing	0.0	0.065739185	0.603357618779168
1-95445762-95445771-AAT	testing	0.0	0.058883846	0.6293906052601471
1-95446491-95446501-ATT	testing	0.0	0.07259452	0.5793926713316275
1-95446897-95446906-ATT	testing	0.0	0.07944983	0.5572588171301137
1-95447846-95447855-TC	testing	0.1213794258068808	0.05431363	1.4346070778510025
1-95448254-95448264-TC	testing	0.0	0.042888105	0.6998483183747171
1-95448315-95448325-CCA	testing	0.0	0.07944983	0.5572588171301137
1-95448677-95448687-CAC	testing	0.0	0.09087539	0.5239020074824733
1-95449753-95449762-CTG	testing	0.0	0.08630517	0.5367537572897199
1-95449977-95449988-CCT	testing	0.0	0.07487962	0.5718219195581509
1-95450332-95450341-AC	testing	0.0	0.081734955	0.550251876420802
1-95450613-95450622-TA	testing	0.0	0.081734955	0.550251876420802
1-95451549-95451559-T	testing	0.0303448564517201	0.48748472	0.2218693559412407
1-95451787-95451796-GAA	testing	0.0	0.0703094	0.5871666508131671
1-95454632-95454642-T	testing	0.0743408314767344	0.31367356	0.4214454302487556
1-95459278-95459287-A	testing	0.0606057519968751	0.20056066	0.5343538705194322
1-95461422-95461435-TTTG	testing	0.0	0.111441374	0.47294433491526594
1-95463101-95463110-T	testing	0.0	0.26568627	0.27345844841262434
1-95464429-95464438-ATT	training	0.0	0.07487962	0.5718219195581509
1-95464938-95464947-T	testing	0.4871170885309961	0.22569686	1.802648906504644
1-95468521-95468533-TTCA	testing	0.0	0.0954456	0.5116513239489658
1-95468840-95468852-CAAA	testing	0.0	0.12743714	0.4396819270590547
1-95469378-95469387-T	testing	0.0	0.20741597	0.32529214406135115
1-95469737-95469747-T	testing	0.0429338790741091	0.25426072	0.4034708648311591
1-95470369-95470380-TC	testing	0.0	0.11601159	0.46293812290349795
1-95472043-95472057-T	testing	0.6635626322539695	1.2631366	0.5601512220081021
1-95473548-95473563-CAA	testing	0.2575439666795212	0.16856912	1.3312921704458098
1-95473799-95473809-TGC	testing	0.0	0.03831786	0.7229724346516061
1-95474597-95474609-A	testing	0.4389496552265113	0.2828246	1.4078239883918415
1-95477586-95477595-AGA	testing	0.0	0.07487962	0.5718219195581509
1-95477743-95477755-TGT	testing	0.0	0.11829671	0.4580921077555406
1-95479854-95479870-T	testing	0.2230224944302037	0.7546997	0.3779368290759944
1-95480475-95480505-ACACAT	testing	3.835497189544869	2.707326	1.4018668261345026
1-95480481-95480511-AC	testing	3.8971653700605935	2.6524832	1.4522033667855243
1-95481507-95481516-ATA	testing	0.3831892809068519	0.088590294	2.562111075063343
1-95482902-95482912-AGC	testing	0.0	0.03146255	0.7606729064665184
1-95484115-95484136-CAA	testing	0.256652705614481	0.50676537	0.587793442487466
1-95486520-95486529-AAG	testing	0.0	0.06116897	0.6204668305567752
1-95487175-95487184-CT	testing	0.0	0.10915628	0.47811139115689
1-95489046-95489056-AC	testing	0.0	0.05431363	0.6480308965578737
1-95489233-95489248-AAAAC	testing	0.0	0.19599044	0.33784874943934007
1-95489427-95489437-CT	training	0.0	0.1388627	0.41865054694600706
1-95489460-95489469-T	training	0.060605751996875	0.166284	0.6031370716861509
1-95490162-95490175-TCAT	training	0.0	0.10230094	0.4943130763505103
1-95490512-95490522-AGA	training	0.0	0.049743414	0.6678090029388537
1-95491527-95491536-GA	training	0.0	0.05431363	0.6480308965578737
1-95491760-95491769-GGT	training	0.0	0.104586035	0.48879191583140075
1-95492129-95492140-T	training	0.7964305803646582	0.30910337	2.1912080078065803
1-95492217-95492227-TTG	validation	0.0	0.06345409	0.6117925834709919
1-95492638-95492648-AT	validation	0.0	0.10915628	0.47811139115689
1-95493107-95493119-GAAT	training	0.0	0.07259452	0.5793926713316275
1-95494008-95494026-ATA	training	0.9409589105587016	0.5918857	1.504524389734752
1-95494844-95494861-TATT	training	0.0	0.20513088	0.3277282194447183
1-95495188-95495197-TCT	training	0.0	0.06345409	0.6117925834709919
1-95495586-95495598-AGGG	training	0.0	0.12286693	0.44869824338675995
1-95498630-95498643-TTCT	training	0.0	0.081734955	0.550251876420802
1-95499629-95499638-GTG	training	0.0	0.056598753	0.6385746890334433
1-95500805-95500815-TTC	testing	0.0	0.1137265	0.46788769759482335
1-95502561-95502572-TAT	testing	0.0	0.09087539	0.5239020074824733
1-95503093-95503102-A	testing	0.0	0.15714356	0.38888782592883137
1-95504020-95504029-TGC	testing	0.0	0.036032766	0.7351170085007314
1-95504710-95504719-T	testing	0.0	0.17770955	0.36008844492384223
1-95505173-95505183-CCT	testing	0.0	0.081734955	0.550251876420802
1-95505275-95505295-AAT	testing	0.4998026445551699	0.6518698	0.7977480204088125
1-95505667-95505676-TGT	testing	0.0	0.03146255	0.7606729064665184
1-95506658-95506694-TC	testing	5.413057895533476	4.434869	1.215703892556428
1-95507817-95507831-TCA	testing	0.0910345693551606	0.10915628	0.9133580371345322
1-95508327-95508336-CCT	testing	1.0178837249615296	0.06116897	6.936097717578821
1-95508920-95508935-GTTT	testing	0.40071055694351	0.17542446	1.8179596574084596
1-95509547-95509568-A	testing	2.8830090864118145	3.7036338	0.7842524394466719
1-95511481-95511490-CCT	testing	0.0	0.120581806	0.45334654663222773
1-95511643-95511658-AAAT	testing	0.0	0.1639989	0.37878945707728323
1-95512002-95512012-T	testing	0.0	0.21198621	0.3205269873947313
1-95512498-95512511-T	testing	0.450313169272804	0.5241893	0.8816446697705393
1-95512704-95512713-CTG	testing	0.0	0.052028537	0.6577712446183706
1-95513425-95513434-AAG	testing	0.0	0.10001582	0.49996045312815757
1-95513506-95513517-TTC	testing	1.0498618693672883	0.09316051	5.952882757284542
1-95513611-95513623-TAA	testing	0.0	0.10687116	0.48339265850300256
1-95514415-95514425-T	testing	0.3703282690768784	0.2679714	1.2781652842500215
1-95515693-95515704-T	testing	0.5038917211207685	0.32624167	1.41678245846017
1-95516435-95516449-A	testing	0.9279722352441984	0.54903984	1.5838353393594429
1-95516975-95516988-ATAA	testing	0.0	0.08630517	0.5367537572897199
1-95517771-95517780-AT	testing	0.0	0.058883846	0.6293906052601471
1-95518092-95518101-TGG	testing	2.777009260210645	0.05431363	18.643908902996092
1-95519659-95519669-TG	testing	0.0	0.08402008	0.5434189573224836
1-95520236-95520249-T	testing	0.1821437037339083	0.60673887	0.3992191680838331
1-95521129-95521156-A	testing	0.6721629311410431	2.4696746	0.30049054893605714
1-95522166-95522175-AG	testing	0.0	0.03146255	0.7606729064665184
1-95522374-95522393-TTTTC	testing	0.0	0.37994176	0.20835861417852033
1-95523388-95523397-GTA	testing	0.0	0.08630517	0.5367537572897199
1-95523470-95523480-TTC	testing	0.0	0.065739185	0.603357618779168
1-95527773-95527785-A	testing	0.1983116522947405	0.4444961	0.5478673810422893
1-95527869-95527887-AAGC	testing	0.3422036074859753	0.21884152	1.3869072242723448
1-95530397-95530406-TAT	testing	0.0	0.040602982	0.7112224689516187
1-95531659-95531669-TTG	testing	3.5877680392823565	2.6524832	1.3397967476358645
1-95531673-95531694-GT	testing	3.5704241783435693	2.2411635	1.5677778072072153
1-95531693-95531721-GA	testing	2.4039131533034963	2.6159215	0.9219387059984968
1-95532611-95532622-CAG	testing	0.0	0.036032766	0.7351170085007314
1-95534337-95534353-T	testing	1.2156694362035705	1.0711875	1.1233636255540385
1-95536396-95536405-ATA	testing	0.0910345693551606	0.052028537	1.256570464498784
1-95538252-95538262-AGC	testing	0.0	0.065739185	0.603357618779168
1-95539237-95539246-TCA	testing	0.0	0.052028537	0.6577712446183706
1-95539834-95539846-T	testing	0.3506843616674473	0.6393017	0.6096081771047562
1-95540541-95540550-AC	testing	0.0	0.04745832	0.6781577329783766
1-95541225-95541236-ATG	testing	0.0	0.058883846	0.6293906052601471
1-95541548-95541558-AAT	testing	0.1820691387103213	0.07259452	1.6342879177758443
1-95541673-95541682-T	testing	0.1443048573163784	0.20741597	0.794704508410472
1-95541949-95541965-ATTA	testing	0.0	0.20513088	0.3277282194447183
1-95542134-95542145-T	testing	0.2990552121429622	0.37080133	0.8476085064223634
1-95542665-95542676-AAT	testing	0.0910345693551606	0.08402008	1.0381180649153103
1-95542689-95542703-AC	testing	0.0	0.2748267	0.2667899591998116
1-95543897-95543910-T	testing	0.0858479888931736	0.46991795	0.3260960439887419
1-95545711-95545720-TTC	testing	0.0	0.05431363	0.6480308965578737
1-95545847-95545856-AGA	testing	0.0	0.052028537	0.6577712446183706
1-95547837-95547846-T	testing	0.5181401821227876	0.2702565	1.6694917769783584
1-95548461-95548470-CTC	testing	0.0	0.088590294	0.530249982005967
1-95550244-95550257-ATGA	testing	0.0	0.08402008	0.5434189573224836
1-95550739-95550748-TTA	testing	0.0	0.07487962	0.5718219195581509
1-95551342-95551355-A	testing	0.5226737708782215	0.41021946	1.2204038059979554
1-95551446-95551456-AGC	testing	0.0	0.049743414	0.6678090029388537
1-95551981-95551994-T	testing	0.7605091137361668	0.60502505	1.2205369351573634
1-95552523-95552534-A	testing	0.0606057519968747	0.35480553	0.3531306050673454
1-95553679-95553690-CTT	testing	0.0	0.09316051	0.517704162201684
1-95556243-95556256-TTAT	testing	0.0	0.07944983	0.5572588171301137
1-95557891-95557916-T	testing	1.1739405792491713	1.5053582	0.7935553443768321
1-95558884-95558897-TC	testing	0.0	0.1891351	0.34585908110084185
1-95560033-95560045-TGGC	testing	1.3998158258230546	0.19370532	5.1065327172931525
1-95563265-95563280-TCAT	testing	0.0	0.11601159	0.46293812290349795
1-95564041-95564050-T	testing	0.0	0.18227977	0.35425847201164995
1-95564674-95564687-T	testing	0.2881579857280039	0.5027664	0.6439608872160159
1-95565770-95565779-T	testing	0.3633356547193562	0.30224803	1.151865565927958
1-95565991-95566000-TAT	testing	0.0	0.09087539	0.5239020074824733
1-95566212-95566222-GAT	testing	0.0	0.045173198	0.688832383509248
1-95566593-95566627-AT	testing	9.585375700273437	6.884506	1.3866944491526583
1-95566699-95566709-AT	testing	9.560728942631457	7.067315	1.3478867529376701
1-95569704-95569713-TAG	testing	1.049861869367289	0.07487962	6.57516221368327
1-95569922-95569945-T	testing	2.4578795084546634	3.813319	0.6536342957102816
1-95574766-95574778-AG	testing	1.028350325464669	0.013181686	9.96937194825556
1-95575374-95575384-TCC	testing	0.1820691387103212	0.058883846	1.7753166593809748
1-95576555-95576564-TTC	testing	0.0	0.08402008	0.5434189573224836
1-95577283-95577306-T	testing	2.6275263197262384	1.477937	1.728539428206727
1-95577723-95577736-TGAA	testing	0.0	0.09087539	0.5239020074824733
1-95578259-95578268-GTT	testing	0.0	0.0954456	0.5116513239489658
1-95578280-95578294-A	testing	0.7253831514791538	0.93408084	0.7981804899113629
1-95578777-95578787-AGG	testing	0.0	0.040602982	0.7112224689516187
1-95580093-95580102-TA	testing	0.9863114169646088	0.09087539	5.6912073209888865
1-95580105-95580114-TAA	testing	0.0	0.06116897	0.6204668305567752
1-95581289-95581298-GAA	testing	0.0	0.08630517	0.5367537572897199
1-95581735-95581744-TTC	testing	0.0	0.07716474	0.5644464016937005
1-95581844-95581855-AAC	testing	0.6748418807540443	0.15714356	3.0132657444504707
1-95582076-95582086-TTC	testing	0.0	0.13657758	0.42269432293626474
1-95583042-95583053-TAT	testing	0.0	0.07944983	0.5572588171301137
1-95583159-95583168-A	testing	0.0429338790741091	0.14343292	0.5871592021083636
1-95584878-95584888-TGC	testing	1.2434608856566065	0.04745832	9.110783885620062
1-95585388-95585398-TAA	testing	0.0	0.06345409	0.6117925834709919
1-95587530-95587539-TTC	testing	0.0	0.06345409	0.6117925834709919
1-95587728-95587745-TTA	testing	0.0	0.2725416	0.26842639855522177
1-95588221-95588232-TAT	testing	0.0	0.06116897	0.6204668305567752
1-95588291-95588306-TTTA	testing	0.1213794258068807	0.14343292	0.9094062783574247
1-95588362-95588374-TG	testing	0.0	0.1388627	0.41865054694600706
1-95589220-95589229-TCA	testing	0.0	0.10915628	0.47811139115689
1-95590459-95590474-T	testing	0.4074273721672059	0.6804337	0.650186392729076
1-95592133-95592145-CATT	testing	0.0	0.056598753	0.6385746890334433
1-95592395-95592407-TGG	testing	0.0	0.049743414	0.6678090029388537
1-95592926-95592935-TC	testing	0.0	0.0703094	0.5871666508131671
1-95593028-95593037-CAG	testing	0.0	0.052028537	0.6577712446183706
1-95594436-95594446-A	testing	0.0606897129034403	0.2325522	0.4832014730422482
1-95594611-95594620-TG	testing	0.0606897129034403	0.0703094	0.943516405456424
1-95594757-95594766-AGA	testing	0.0	0.09087539	0.5239020074824733
1-95597425-95597434-ATT	testing	0.0	0.097730726	0.5057382938046765
1-95597692-95597703-TTA	testing	0.0	0.10230094	0.4943130763505103
1-95598709-95598718-CTT	testing	0.0	0.0017561316	0.9827417613819746
1-95599728-95599737-TA	testing	0.0	0.033747643	0.7476767272825885
1-95600167-95600191-TG	testing	1.6202334301015404	1.9852313	0.8249604876454428
1-95600765-95600775-AT	testing	0.9464930743908354	0.15714356	4.069684165494308
1-95602115-95602125-T	testing	0.0607176740718916	0.31938636	0.3832210329203163
1-95602779-95602788-AAT	testing	0.2031839140544055	0.04745832	2.0560651583064655
1-95604083-95604093-TCT	testing	0.0	0.045173198	0.688832383509248
1-95604428-95604437-TGA	testing	0.0	0.05431363	0.6480308965578737
1-95604772-95604799-A	testing	5.115062662904321	2.3691297	2.1121055985452366
1-95605792-95605801-T	testing	0.080062649977033	0.20970109	0.5814078664593431
1-95606070-95606097-TTTG	testing	0.5932636074037794	1.0894682	0.5828349235429575
1-95607579-95607589-AGA	testing	0.0	0.06802431	0.5951519753302364
1-95609843-95609852-GAG	testing	1.2262874209004846	0.08402008	7.207297273756672
1-95610601-95610613-CAG	testing	0.0	0.06802431	0.5951519753302364
1-95611224-95611239-T	testing	0.4154635054769895	0.6004548	0.7358983127490732
1-95611981-95611990-CT	testing	2.378048113703464	1.2814175	1.7938444486937974
1-95611999-95612043-CA	testing	5.877678589408733	5.677968	1.0345641563623635
1-95612572-95612582-A	testing	0.4610077139229093	0.3353821	1.2885410629488656
1-95612721-95612732-AG	testing	0.0	0.07716474	0.5644464016937005
1-95613983-95613994-GC	testing	0.967436647905451	0.9523617	1.014324873192792
1-95614000-95614040-GT	testing	6.734695131088829	3.9778469	1.6760548639255752
1-95615171-95615180-T	testing	0.0678781721746835	0.19827554	0.5628291618370166
1-95616783-95616823-AC	testing	3.979220154651325	5.312351	0.7536872894332473
1-95616824-95616840-CA	testing	3.884052478041435	6.5188885	0.6019216788500721
1-95618338-95618347-CCA	testing	0.0	0.081734955	0.550251876420802
1-95620254-95620263-A	testing	0.0	0.12743714	0.4396819270590547
1-95620331-95620343-AAGG	testing	0.0	0.07259452	0.5793926713316275
1-95621393-95621403-GGA	testing	0.0	0.058883846	0.6293906052601471
1-95622008-95622017-TGC	testing	0.0	0.022322118	0.8175136405012216
1-95626615-95626625-AGA	testing	0.0	0.09316051	0.517704162201684
1-95626983-95626994-T	testing	0.0606897129034404	0.4119333	0.31388798678156005
1-95630074-95630086-AAAT	testing	0.0	0.111441374	0.47294433491526594
1-95630726-95630735-A	testing	0.0	0.14114779	0.41468346029627723
1-95631251-95631262-TA	testing	0.0	0.11829671	0.4580921077555406
1-95631363-95631378-CAA	testing	0.0	0.1891351	0.34585908110084185
1-95631692-95631704-A	testing	0.1005834579860728	0.4946257	0.337327259797336
1-95632282-95632294-A	testing	0.1167644352755358	0.40622053	0.42820158889157617
1-95632304-95632313-A	testing	0.1639693989609221	0.21198621	0.8460931621334227
1-95632937-95632946-AAT	testing	0.0	0.07487962	0.5718219195581509
1-95635854-95635864-ATG	testing	0.0	0.056598753	0.6385746890334433
1-95636036-95636045-AAG	testing	0.0	0.058883846	0.6293906052601471
1-95636742-95636752-T	testing	0.0	0.3033906	0.24789868678149662
1-95637972-95637982-GA	testing	0.0606897129034402	0.07259452	0.931024420146365
1-95638283-95638293-GGT	testing	0.0	0.07716474	0.5644464016937005
1-95638689-95638699-AT	testing	0.0	0.07487962	0.5718219195581509
1-95639175-95639188-A	testing	0.0607176740718916	0.4142184	0.31254749746779115
1-95639538-95639569-A	testing	1.386327001596202	3.6853528	0.3926521727634481
1-95640082-95640118-TA	testing	5.916828124520879	6.2995186	0.9402001151337975
1-95641005-95641014-CAC	testing	0.0	0.042888105	0.6998483183747171
1-95642136-95642149-T	testing	0.1988181253318651	0.42564395	0.5684801001359668
1-95643473-95643482-AGG	testing	0.0	0.07487962	0.5718219195581509
1-95644143-95644152-CAT	testing	0.0	0.06345409	0.6117925834709919
1-95647205-95647214-TGC	testing	0.0	0.06345409	0.6117925834709919
1-95649197-95649214-A	testing	0.6978824493393369	0.8049722	0.881665148762953
1-95652423-95652433-GT	testing	0.0	0.0703094	0.5871666508131671
1-95652889-95652900-AC,1-95652934-95652943-CT	testing	0.9674366479054496	1.7841417	0.5665373511479787
1-95652902-95652915-CT	testing	0.431881203378908	0.70328474	0.6621328364571049
1-95652914-95652934-CA	testing	0.9645814079501412	1.5739115	0.6359842846829962
1-95652945-95652959-TC	testing	0.0606897129034403	0.3885109	0.3289378249358209
1-95652958-95652971-CA	testing	0.0606897129034403	0.2348373	0.47990386048221123
1-95653518-95653534-TTG	testing	0.0	0.20513088	0.3277282194447183
1-95654857-95654866-TA	testing	0.0	0.088590294	0.530249982005967
1-95655619-95655634-CT	testing	0.0	0.20056066	0.3327115398269354
1-95656415-95656425-CAT	testing	0.0	0.049743414	0.6678090029388537
1-95657787-95657799-CCTA	testing	0.0	0.10001582	0.49996045312815757
1-95661143-95661152-ATT	testing	0.0	0.0703094	0.5871666508131671
1-95661549-95661564-TTA	testing	0.1820691387103213	0.19142023	0.9679120036049704
1-95662427-95662441-A	testing	1.398360312658958	0.8061147	1.6536099818918713
1-95662438-95662457-AAAG	testing	0.1894811744711031	0.5618936	0.43735303449240653
1-95662454-95662463-A	testing	0.0428943268970591	0.29082248	0.3656246357606121
1-95664453-95664488-A	testing	4.370616823443679	6.1532707	0.7149245631479985
1-95664597-95664615-CA	testing	0.264604479776369	0.7044273	0.4532472726576647
1-95664996-95665006-CA	testing	0.0	0.058883846	0.6293906052601471
1-95665478-95665488-A	testing	0.0855509018714938	0.20741597	0.603582507022956
1-95671580-95671589-AAG	testing	0.2573659613823564	0.10915628	1.7086073694863786
1-95673756-95673788-AC	testing	2.700564481481809	3.063803	0.8851892742632234
1-95674106-95674115-TC	testing	0.0	0.07716474	0.5644464016937005
1-95674601-95674610-ATA	testing	0.0	0.08630517	0.5367537572897199
1-95675001-95675010-TAT	testing	0.0	0.03831786	0.7229724346516061
1-95678352-95678362-TG	testing	0.0	0.03146255	0.7606729064665184
1-95678630-95678639-TAT	testing	0.0	0.07944983	0.5572588171301137
1-95680588-95680597-CCA	testing	0.1286829806911782	0.0703094	1.3427501987041126
1-95683360-95683370-A	testing	0.0303448564517201	0.23140964	0.3933043602827006
1-95683540-95683550-TGC	testing	0.0	0.03831786	0.7229724346516061
1-95684019-95684028-ATT	testing	0.0910345693551606	0.07259452	1.1068402945537357
1-95684252-95684262-A	testing	0.5281727803468256	0.30910337	1.5354866921453754
1-95685319-95685353-GT	testing	3.406848434474965	3.063803	1.1084281905273385
1-95685428-95685440-CA	testing	0.0	0.27939695	0.26357618320337056
1-95685445-95685459-AC	testing	0.9546408336562368	0.4239301	2.0129418669708743
1-95685637-95685648-A,1-95685649-95685658-A,1-95685659-95685668-A	testing	4.628789645046603	2.506236	1.8144134472268063
1-95685639-95685670-AAAAAAAAAC	testing	8.329690592340338	4.032689	2.0397592444871457
1-95685951-95685969-AAACA	testing	0.0	0.17313933	0.3661135143005586
1-95686243-95686252-T	testing	0.1347524012373401	0.17999467	0.8384173928644432
1-95687970-95688002-TG	testing	3.717792212581765	4.3251834	0.862742143654829
1-95688873-95688882-TTA	testing	0.0	0.05431363	0.6480308965578737
1-95689022-95689042-TTTA	testing	6.59203724032958	0.86781263	6.914600029893782
1-95689410-95689424-T	testing	0.3069315191082047	0.52702785	0.6489847605783455
1-95689488-95689497-A	testing	0.0	0.13200736	0.43102080899502504
1-95691332-95691343-AAT	testing	0.0	0.07259452	0.5793926713316275
1-95692810-95692820-AGC	testing	0.0	0.049743414	0.6678090029388537
1-95693314-95693328-A	testing	0.5356683846777036	0.6747209	0.8205127610184566
1-95693424-95693434-CTA	testing	0.0	0.104586035	0.48879191583140075
1-95693987-95693999-TG	testing	0.546207416130964	0.17085424	2.385812443367931
1-95695376-95695402-GT	testing	2.153420003183367	3.3197353	0.6589457386316909
1-95697584-95697594-TAT	testing	0.0	0.04745832	0.6781577329783766
1-95698798-95698811-AC	testing	0.8109480777995769	0.15942869	3.5113621311489367
1-95699229-95699238-T	testing	0.0303448564517201	0.16171378	0.4980435361551085
1-95702323-95702343-T	testing	0.6445219226655539	1.0346256	0.6561829053262624
1-95704550-95704560-A	testing	0.0303448564517201	0.29196504	0.33254204622871497
1-95706278-95706314-GT	testing	2.5820250530830484	3.338016	0.7801083686297703
1-95706443-95706455-A	testing	0.2060190259603069	0.46477646	0.541840971842748
1-95707314-95707326-CTGA	testing	0.0	0.06802431	0.5951519753302364
1-95707668-95707697-T	testing	2.0977342147434617	4.434869	0.4846301436146142
1-95708089-95708098-ATT	testing	0.0	0.065739185	0.603357618779168
1-95711183-95711196-GAGT	testing	0.0	0.07944983	0.5572588171301137
1-95711369-95711391-A	testing	1.3186406696054491	2.3142872	0.5876022826138702
1-95713829-95713841-CCTT	testing	0.1213794258068807	0.14800313	0.892647708949805
1-95715777-95715786-CAG	testing	0.0	0.0703094	0.5871666508131671
1-95715795-95715805-TC	testing	0.0	0.09087539	0.5239020074824733
1-95715808-95715817-CT	testing	0.0	0.120581806	0.45334654663222773
1-95717519-95717529-CT	testing	0.0	0.04745832	0.6781577329783766
1-95719863-95719873-ATC	testing	0.0	0.058883846	0.6293906052601471
1-95720031-95720046-A	testing	1.593365374149165	0.6164506	2.363547988024806
1-95722247-95722257-GA	testing	0.0	0.01546675	0.86605018327787
1-95723201-95723215-T	testing	0.4724388628995341	0.707855	0.7085910997636136
1-95724272-95724282-T	testing	0.2246018203707273	0.4439248	0.5967770183869668
1-95724280-95724290-TTA	testing	0.0	0.13200736	0.43102080899502504
1-95725232-95725248-A	testing	0.3958661817610256	0.72613585	0.6002235367960677
1-95725321-95725331-AGA	testing	0.0	0.013181686	0.8835351684017148
1-95726455-95726464-TCT	testing	0.0	0.088590294	0.530249982005967
1-95730766-95730776-GAG	testing	0.0	0.065739185	0.603357618779168
1-95730860-95730873-CTG	testing	0.0	0.07944983	0.5572588171301137
1-95730921-95730934-A	testing	0.4951342198133548	0.5021951	0.9882747631346632
1-95730935-95730948-AGAA	testing	1.9003316012437463	0.15028825	7.992111500415008
1-95731226-95731235-GTG	testing	0.0	0.0703094	0.5871666508131671
1-95731872-95731881-ATT	testing	0.0	0.022322118	0.8175136405012216
1-95732697-95732707-A	testing	0.0906983371099374	0.24854794	0.547122261316298
1-95732832-95732856-ATCT	testing	1.9143422452128536	0.96378726	1.8935574065935454
1-95734289-95734309-A	testing	0.9540645895047076	1.2265749	0.7945760088666743
1-95734738-95734747-TAC	testing	0.0	0.08630517	0.5367537572897199
1-95734943-95734953-A	testing	0.0	0.21655643	0.31589944326829816
1-95734979-95734990-T	testing	0.4374768200018978	0.48748472	0.9148779563184176
1-95736608-95736641-TTTAT	testing	5.045674891558459	5.0015755	1.00864426912009
1-95736641-95736658-TTTTA	testing	0.5838221763776783	0.6421581	0.9213969050229033
1-95737012-95737021-A	testing	0.0525103694581257	0.097730726	0.7713033403727334
1-95738035-95738044-T	testing	0.1813966742198735	0.19827554	0.9434118339702728
1-95738915-95738924-TGT	testing	0.0	0.0954456	0.5116513239489658
1-95740079-95740095-TTTG	testing	1.855833807148764	0.31938636	4.663560844345925
1-95740137-95740147-TTC	testing	0.0	0.1137265	0.46788769759482335
1-95740378-95740387-CAG	testing	0.0	0.06802431	0.5951519753302364
1-95741792-95741804-T	testing	0.1311684022482866	0.48634216	0.3942551261336667
1-95745309-95745318-TC	testing	0.0	0.065739185	0.603357618779168
1-95745985-95745996-TAT	testing	0.0	0.03831786	0.7229724346516061
1-95747469-95747481-ATTT	testing	0.0	0.10687116	0.48339265850300256
1-95747699-95747708-T	testing	0.0	0.24169263	0.29266068747224666
1-95748218-95748228-TTA	testing	0.0	0.06116897	0.6204668305567752
1-95749851-95749860-GAA	testing	0.0	0.065739185	0.603357618779168
1-95750064-95750076-CCT	testing	0.0	0.0954456	0.5116513239489658
1-95750095-95750107-CA	testing	0.0606897129034402	0.111441374	0.7599728939684254
1-95750744-95750755-AG	testing	0.1601252999540668	0.058883846	1.637204199815674
1-95750771-95750781-GAG	testing	0.0	0.06345409	0.6117925834709919
1-95752619-95752628-TGG	testing	0.1820691387103213	0.058883846	1.775316659380975
1-95754908-95754931-T	testing	0.6380265932159348	1.3682517	0.502656726510812
1-95756498-95756508-T	testing	0.0428943268970595	0.3719439	0.3027782049880494
1-95757373-95757382-AAT	testing	0.0	0.08402008	0.5434189573224836
1-95757382-95757391-TA	testing	0.0	0.07716474	0.5644464016937005
1-95758251-95758261-A	testing	0.0303448564517201	0.19370532	0.4437946730134821
1-95758302-95758312-CA	testing	0.0	0.07716474	0.5644464016937005
1-95759057-95759072-A	testing	0.5678333147924267	0.7581274	0.7782449491677188
1-95759651-95759661-AGG	testing	0.0	0.08630517	0.5367537572897199
1-95759915-95759924-GAA	testing	0.0	0.08630517	0.5367537572897199
1-95761156-95761171-A	testing	0.2573857458280466	0.6021687	0.5089741907152037
1-95763065-95763075-TTC	testing	0.0	0.06802431	0.5951519753302364
1-95764331-95764343-AATA	testing	0.0	0.07716474	0.5644464016937005
1-95764827-95764858-A	testing	2.5351573127055964	3.795038	0.6765421319909065
1-95765109-95765125-TA	testing	0.966494034069838	0.75926995	1.2411629594050604
1-95765606-95765616-TTA	testing	0.3385734379870264	0.097730726	2.2180338223560985
1-95765748-95765758-T	testing	0.1004821569535878	0.22112665	0.6243086861635052
1-95766888-95766904-A	testing	0.7868615870442343	1.2768474	0.6441248224343773
1-95766905-95766916-A	testing	0.6104338161213865	0.63244635	0.9699465580262451
1-95769638-95769647-TA	testing	0.0	0.08402008	0.5434189573224836
1-95770431-95770444-T	testing	0.3278106717993804	0.70328474	0.5325766200903809
1-95771244-95771255-A	testing	0.1130531595317352	0.22569686	0.6541455742979383
1-95772427-95772441-GTTT	testing	0.0	0.20513088	0.3277282194447183
1-95773864-95773873-ACC	testing	0.0	0.06116897	0.6204668305567752
1-95774777-95774787-T	testing	0.1386052414443392	0.3285268	0.5568035451792962
1-95777896-95777905-AG	testing	0.0	0.03831786	0.7229724346516061
1-95778668-95778679-T	testing	0.0428943268970594	0.36508852	0.307241139594371
1-95778704-95778728-TG	testing	1.0944080366962938	2.524517	0.45509632313156817
1-95783097-95783106-TTA	testing	0.2228169121209441	0.065739185	1.9477404339893676
1-95783914-95783923-TA	testing	0.0	0.065739185	0.603357618779168
1-95784535-95784571-TC	testing	7.410614357106191	4.8736095	1.510093294840737
1-95784608-95784617-TC	testing	7.427178298970795	5.2757893	1.400199650490542
1-95786142-95786152-T	testing	0.7851361652219474	0.2531182	2.5066285601307077
1-95786992-95787001-AC	testing	0.0	0.049743414	0.6678090029388537
1-95787384-95787398-T	testing	0.6330248995589083	0.96378726	0.6890709516101069
1-95788094-95788120-T	testing	1.0520986615917776	1.8389843	0.594176374502763
1-95788404-95788416-T	testing	0.6122412830052366	0.49505416	1.1969352218380198
1-95788418-95788431-T	testing	0.6089750611049178	0.6341602	0.9656953088779777
1-95788919-95788928-CT	testing	0.0	0.058883846	0.6293906052601471
1-95789138-95789148-A	testing	0.2386495402083243	0.32738423	0.7923772484734035
1-95789265-95789280-AAAC	testing	0.0	0.15942869	0.38546237889109336
1-95790224-95790240-GT	testing	1.712398357926392	1.4642262	1.1586549042116747
1-95790242-95790252-GT	testing	0.9906591605529996	2.0035121	0.5184943602430429
1-95790253-95790264-TG	testing	0.0	0.50305206	0.1658231629289186
1-95790265-95790277-TG	testing	0.0610562510872663	0.4473525	0.2942459403899065
1-95790739-95790748-GTG	testing	0.3150622167487547	0.13657758	1.7544444268504
1-95791489-95791498-GAG	testing	0.0	0.033747643	0.7476767272825885
1-95791917-95791928-ATT	testing	0.0	0.06345409	0.6117925834709919
1-95792065-95792078-AT	testing	0.0606897129034402	0.3559481	0.352429833359192
1-95792334-95792343-T	testing	0.0525103694581258	0.34909278	0.3395965739153629
1-95792792-95792801-AG	training	0.0	0.045173198	0.688832383509248
1-95793185-95793195-T	training	0.4966334371553138	0.3079608	1.4624773683042924
1-95794330-95794339-T	training	0.1316076338588124	0.31253102	0.5614308321803593
1-95795899-95795908-T	training	0.0855509018714938	0.21198621	0.5947407158524531
1-95797317-95797326-T	training	0.0	0.166284	0.375538898319088
1-95799536-95799559-A	training	2.5972686777713405	1.6241839	1.5643741237644897
1-95802091-95802100-TGG	training	0.0	0.06116897	0.6204668305567752
1-95802568-95802596-AACAAACC	training	3.915790878053028	3.0272412	1.2841321219652093
1-95802635-95802644-TCA	training	0.0	0.11601159	0.46293812290349795
1-95804196-95804206-TG	training	0.0	0.052028537	0.6577712446183706
1-95806195-95806210-CTCC,1-95806258-95806272-TTCT,1-95806275-95806289-TCTT,1-95806334-95806344-CCT	training	26.113117724561462	3.7584763	6.7936448707904376
1-95806220-95806261-CCTT	training	17.83349440203557	5.2392273	3.358818307292438
1-95806605-95806615-CAC	training	0.0	0.03146255	0.7606729064665184
1-95806833-95806843-T	training	0.4239250754011296	0.33195445	1.2129174161792515
1-95807732-95807741-ACA	training	0.0	0.10915628	0.47811139115689
1-95808067-95808077-A	training	0.3354824592297105	0.46591902	0.7695137357809788
1-95808278-95808290-T	training	1.4249271183338013	0.46477646	2.7000543158859722
1-95812019-95812029-ACC	training	0.0	0.033747643	0.7476767272825885
1-95812106-95812115-TG	training	0.0	0.045173198	0.688832383509248
1-95812311-95812320-TAT	training	0.0	0.033747643	0.7476767272825885
1-95812668-95812685-AATA	training	0.0	0.19599044	0.33784874943934007
1-95812715-95812727-T	training	0.5181500095603877	0.6318751	0.8446113408700305
1-95813216-95813228-TTA	training	0.0	0.0954456	0.5116513239489658
1-95814606-95814616-GCA	training	0.0	0.045173198	0.688832383509248
1-95814738-95814763-A	training	1.767141355429918	1.7018777	1.0362198030587304
1-95814841-95814851-AGG	training	0.0	0.049743414	0.6678090029388537
1-95815632-95815641-AGA	training	0.0	0.05431363	0.6480308965578737
1-95817230-95817240-TTG	training	0.0	0.07944983	0.5572588171301137
1-95818634-95818643-TC	validation	0.0	0.045173198	0.688832383509248
1-95819161-95819176-TG	training	0.0	0.2599735	0.2777982268139182
1-95819570-95819579-AAG	training	0.1213794258068808	0.06116897	1.373585906808741
1-95821552-95821561-CTC	validation	0.0	0.09087539	0.5239020074824733
1-95822598-95822607-ATT	training	0.0	0.09087539	0.5239020074824733
1-95822751-95822760-T	training	0.0	0.15257335	0.39592458982707396
1-95823186-95823211-TTTTG	training	0.6888500176517007	0.5343295	1.2435966128828957
1-95823602-95823611-TAT	training	0.0	0.052028537	0.6577712446183706
1-95824379-95824388-TA	training	0.6451904840166969	0.0703094	4.375510007179268
1-95825043-95825053-CT	training	0.1213794258068807	0.10001582	1.106809580396594
1-95825654-95825674-T	training	1.544725755992526	1.4687965	1.0483996847217125
1-95825824-95825839-TG,1-95825838-95825847-T,1-95825849-95825871-T	training	1.89929098000136	2.1588995	0.8850730101101709
1-95826102-95826111-GTG	validation	0.0	0.06345409	0.6117925834709919
1-95826617-95826626-TGG	training	0.3274376561925549	0.088590294	2.266488095047749
1-95827566-95827575-CTC	training	0.0	0.111441374	0.47294433491526594
1-95827596-95827611-CTT	training	0.0910345693551606	0.1639989	0.723618808090339
1-95830497-95830525-AG,1-95830533-95830571-AAGA,1-95830564-95830585-AAAGAAA,1-95830575-95830588-AAGA,1-95830589-95830608-GAAA,1-95830606-95830680-AAGA	validation	12.091721444487018	7.6523027	1.5726580754498942
1-95830819-95830828-AAT	training	0.0	0.07259452	0.5793926713316275
1-95831078-95831090-TTC	training	0.0	0.06802431	0.5951519753302364
1-95832221-95832230-TTA	training	0.0	0.07716474	0.5644464016937005
1-95835126-95835140-T	training	0.8721148012514022	0.68157625	1.2437875399251221
1-95835688-95835705-TTG	training	1.3263848572226944	0.28053948	3.7483229262380195
1-95836496-95836506-TTG	training	0.0	0.13200736	0.43102080899502504
1-95838175-95838187-T	training	0.3480901546687895	0.4799153	0.7726820704140579
1-95838221-95838230-T	training	0.0525103694581257	0.21655643	0.48177940804464375
1-95839175-95839187-ATT	training	0.0	0.1388627	0.41865054694600706
1-95839194-95839203-T	validation	0.4491696323481713	0.21198621	1.760236878252315
1-95839929-95839938-TGG	training	1.181055750287238	0.040602982	9.111156335839578
1-95840224-95840248-GGTCCAA	training	0.0	0.6735783	0.12926939651745661
1-95840844-95840855-CTG	training	0.0	0.09087539	0.5239020074824733
1-95841295-95841309-A	training	1.109960719120431	0.67243576	1.5664224544969683
1-95843947-95843958-T	training	0.1321738845439838	0.31938636	0.5536038047207444
1-95845755-95845769-ATAA	training	0.0	0.14343292	0.4107907837608817
1-95845838-95845847-A	training	0.0303448564517201	0.13657758	0.5509603084608444
1-95846982-95846991-AC	training	0.0	0.10001582	0.49996045312815757
1-95848002-95848017-TTA	training	0.0	0.28625226	0.25889816152790923
1-95848838-95848848-AGA	training	0.0	0.06345409	0.6117925834709919
1-95849456-95849478-A	training	1.081446182821524	1.1900132	0.9158403827352495
1-95852485-95852496-GGT	training	0.0	0.049743414	0.6678090029388537
1-95854375-95854384-AGA	training	0.0	0.065739185	0.603357618779168
1-95855370-95855379-CAC	validation	0.0	0.065739185	0.603357618779168
1-95856853-95856862-AT	training	0.0	0.081734955	0.550251876420802
1-95858917-95858933-CT	training	0.2345731636104897	0.30453312	0.8270600034194722
1-95858946-95858961-TC	training	0.1213794258068807	0.32966936	0.5152320514706488
1-95859254-95859272-TTGT	training	0.0	0.29996294	0.2500231646462045
1-95859928-95859937-TG	training	0.0	0.0703094	0.5871666508131671
1-95860473-95860485-GTAT	training	0.5932636074037791	0.08630517	3.7211184606620367
1-95860741-95860750-TTC	training	0.1286829806911779	0.104586035	1.1177839225007606
1-95860797-95860806-T	validation	0.0	0.18684998	0.34861428262954736
1-95860940-95860961-T	training	1.1176139508861196	1.2220047	0.9210360227056072
1-95861155-95861164-T	training	0.1577464546467795	0.13429248	1.1001055375178046
1-95864162-95864189-A	training	2.843580079902212	2.7804494	1.0219169550078582
1-95864770-95864780-ATT	training	0.0	0.06345409	0.6117925834709919
1-95866819-95866831-TC	training	0.0	0.15485847	0.3923746383630099
1-95868269-95868290-A	training	0.6823581278749012	1.564771	0.4699493971692811
1-95868848-95868860-TTTG	training	0.0	0.15485847	0.3923746383630099
1-95870021-95870033-GTAA	training	0.0	0.06802431	0.5951519753302364
1-95870198-95870225-T	training	6.845831500492318	5.495159	1.241400199796345
1-95870844-95870853-A	training	0.0428943268970594	0.20513088	0.468305033227248
1-95871608-95871617-TCT	training	0.0	0.0703094	0.5871666508131671
1-95872155-95872173-TA	training	0.6892632345255206	1.500788	0.4930466960806306
1-95872340-95872350-TAA	training	0.0	0.06802431	0.5951519753302364
1-95873698-95873707-T	training	0.0741579509254726	0.3056757	0.4293033842684504
1-95874585-95874594-A	training	0.0800626499770342	0.20513088	0.5901161166547096
1-95875891-95875904-GT	validation	0.6923002573111267	0.2851097	2.0573365389423497
1-95876315-95876332-TC	training	0.2100414778325032	0.37422898	0.6537801165852479
1-95876670-95876681-AAT	training	0.0	0.06116897	0.6204668305567752
1-95877650-95877660-A	training	0.1770137268989474	0.34795022	0.6184029263317417
1-95878636-95878651-GA	training	0.907744719211813	0.17313933	3.689489606684665
1-95878659-95878673-AG	training	0.0	0.19827554	0.33526047761073535
1-95880421-95880430-ATC	validation	0.0	0.06802431	0.5951519753302364
1-95880934-95880943-GA	training	0.5882989711067406	0.07259452	3.9879537954434507
1-95881654-95881665-TC	validation	0.0	0.166284	0.375538898319088
1-95881811-95881826-TCTTT	training	0.0	0.22798195	0.30489482729156286
1-95882791-95882804-AG	training	0.1820691387103212	0.166284	1.0592793360108803
1-95882824-95882833-GAA	training	0.0910345693551606	0.11829671	0.8751142853007753
1-95883774-95883783-CCA	training	0.0	0.0954456	0.5116513239489658
1-95883952-95883966-A	training	0.6066621556259582	0.59759843	1.012992755195791
1-95884615-95884627-AT	training	0.0857886537941189	0.22341174	0.5744647791515513
1-95884664-95884673-TG	training	0.0	0.10001582	0.49996045312815757
1-95885387-95885401-TTAT	training	0.0	0.10230094	0.4943130763505103
1-95885525-95885534-TA	training	0.0	0.036032766	0.7351170085007314
1-95885783-95885797-T	training	0.2079869352465631	0.7626976	0.35700451148416673
1-95886265-95886274-CTC	training	0.0	0.07944983	0.5572588171301137
1-95886521-95886533-TTTA	training	0.0	0.14800313	0.4032207174159455
1-95886769-95886778-T	training	0.0	0.16171378	0.38209680820016434
1-95887008-95887022-TG	training	0.210041477832503	0.2325522	0.932309206892942
1-95888766-95888780-T	training	0.3247309326899554	0.60159737	0.6053770308317368
1-95889222-95889235-ACAA	training	0.0	0.111441374	0.47294433491526594
1-95889265-95889275-CA	training	0.0	0.06345409	0.6117925834709919
1-95894900-95894910-ATG	training	0.0	0.049743414	0.6678090029388537
1-95896133-95896143-AT	training	0.0	0.06802431	0.5951519753302364
1-95896873-95896897-TTTA	training	1.4351829085189265	1.2814175	1.1113098744723635
1-95898826-95898844-ACAAAA	training	0.3150622167487542	0.24397773	1.2066543283158309
1-95899243-95899252-AGA	training	0.0	0.06802431	0.5951519753302364
1-95900299-95900319-AAAAAT	training	0.0	0.23140964	0.3017413736063924
1-95901458-95901467-TC	training	0.0	0.06345409	0.6117925834709919
1-95901489-95901498-CTT	training	0.0	0.08402008	0.5434189573224836
1-95901769-95901779-T	training	0.3945767066989965	0.2748267	1.3194809940140246
1-95902624-95902633-TCT	training	0.4998026445551699	0.07259452	3.4752125650059447
1-95902749-95902759-T	training	0.0	0.22569686	0.30703397017705364
1-95902817-95902827-A	training	0.1694971438342124	0.20056066	0.896648097040419
1-95904707-95904717-GAT	training	0.0	0.07944983	0.5572588171301137
1-95904815-95904824-ATT	training	0.0	0.040602982	0.7112224689516187
1-95904890-95904899-T	training	0.0428943268970594	0.166284	0.5366237809896931
1-95905067-95905076-CAA	training	0.0	0.09087539	0.5239020074824733
1-95905838-95905847-A	training	0.1443048573163777	0.19142023	0.8383249759852901
1-95906591-95906600-A	training	0.0606897129034402	0.11829671	0.7361068927856961
1-95906982-95906991-AGA	training	0.0	0.065739185	0.603357618779168
1-95907137-95907149-ATT	training	0.0	0.08630517	0.5367537572897199
1-95908486-95908495-TA	training	0.0	0.058883846	0.6293906052601471
1-95909430-95909439-TTG	training	0.0	0.07487962	0.5718219195581509
1-95909582-95909594-ATTT	training	0.0	0.12743714	0.4396819270590547
1-95909752-95909761-GAG	training	0.1286829806911781	0.058883846	1.439309196299151
1-95910994-95911003-TCA	training	0.0	0.058883846	0.6293906052601471
1-95912673-95912683-TTA	training	0.0	0.10915628	0.47811139115689
1-95915292-95915301-ATA	training	0.0	0.056598753	0.6385746890334433
1-95915313-95915322-AG	training	0.0	0.022322118	0.8175136405012216
1-95915333-95915342-TGT	training	0.0	0.0703094	0.5871666508131671
1-95915833-95915856-AAAT	validation	0.242423007987501	0.46077752	0.6106218522944732
1-95918076-95918086-ATA	training	0.0	0.08630517	0.5367537572897199
1-95920459-95920468-T	training	0.0	0.20513088	0.3277282194447183
1-95920521-95920533-TTC	training	0.0	0.065739185	0.603357618779168
1-95920942-95920958-T	training	0.2573742050862177	0.6038825	0.5077185540004443
1-95921588-95921597-TTA	training	0.0	0.07944983	0.5572588171301137
1-95922340-95922349-AAT	training	0.422837627512946	0.0954456	2.675105643273351
1-95922374-95922386-ATT	validation	0.0	0.10230094	0.4943130763505103
1-95922426-95922435-GCA	training	0.0	0.033747643	0.7476767272825885
1-95923416-95923464-ATAG	training	5.938768102120718	4.8004866	1.2322792806168916
1-95923626-95923635-TGA	training	2.7536975167950275	0.058883846	17.960904073250013
1-95925073-95925084-AAG	training	0.0	0.058883846	0.6293906052601471
1-95925717-95925737-TA	training	1.5615803384439233	2.021793	0.7831019983777509
1-95925962-95925973-CAA	training	0.0910345693551606	0.104586035	0.9337615314513554
1-95926525-95926540-AG	training	0.0	0.15942869	0.38546237889109336
1-95927596-95927607-TTA	training	0.0	0.07487962	0.5718219195581509
1-95928296-95928307-CAG	testing	0.0	0.056598753	0.6385746890334433
1-95928975-95928984-A	testing	0.0525749777501211	0.13429248	0.6512158552853301
1-95929148-95929157-T	testing	0.117286581805245	0.22569686	0.6671436187786552
1-95931206-95931215-T	testing	0.5000131542600109	0.13657758	2.5362215399278787
1-95933609-95933620-GAA	testing	0.8274512129668794	0.029177427	7.179669347082438
1-95933853-95933862-CAT	testing	0.0	0.0954456	0.5116513239489658
1-95933866-95933878-CA	testing	0.0	0.11829671	0.4580921077555406
1-95934303-95934312-CAG	testing	0.0	0.11829671	0.4580921077555406
1-95938925-95938935-ATA	testing	0.2625518472906287	0.12286693	1.6267637701592996
1-95940087-95940099-TTCT	testing	0.0	0.08630517	0.5367537572897199
1-95940736-95940752-GA	testing	0.0	0.2748267	0.2667899591998116
1-95940846-95940856-AG	testing	0.0	0.07259452	0.5793926713316275
1-95941126-95941135-A	testing	0.2224738527764169	0.15257335	1.276753278904591
1-95941651-95941666-ACAG	testing	0.0	0.12743714	0.4396819270590547
1-95941777-95941797-T	testing	0.9030034873583208	1.103179	0.8336278204309757
1-95942363-95942373-ATA	testing	1.2124594691669923	0.32966936	3.0545800826174627
1-95942371-95942381-A	testing	0.8226289265874542	0.31595868	2.218078311498282
1-95942399-95942414-AAAC	testing	0.0	0.17313933	0.3661135143005586
1-95944129-95944140-AC	testing	0.0	0.056598753	0.6385746890334433
1-95944266-95944275-GAA	testing	0.0	0.017751873	0.8492433916528869
1-95944654-95944668-TG	testing	0.2623368044965739	0.20284575	1.1964401167808163
1-95944876-95944889-T	testing	0.4849825277372057	0.5664638	0.8777408881580752
1-95945994-95946003-ATG	testing	0.0	0.03831786	0.7229724346516061
1-95947078-95947118-CA	testing	3.209132693456405	3.374578	0.9523840574183123
1-95948100-95948114-TTAT	testing	0.0	0.12743714	0.4396819270590547
1-95948317-95948326-TGG	testing	0.7005866116532146	0.07716474	4.518882321918089
1-95949976-95949986-GCA	testing	0.0	0.058883846	0.6293906052601471
1-95949984-95949993-AG	testing	0.0	0.020036995	0.8330765027898274
1-95950196-95950205-TCT	testing	0.0	0.065739185	0.603357618779168
1-95950989-95951001-TTAT	testing	0.0	0.06802431	0.5951519753302364
1-95951151-95951164-TC	testing	0.7679914262321518	0.3033906	2.151739347005487
1-95952217-95952232-TTTG	testing	0.1213794258068808	0.25883093	0.6169463312621373
1-95953182-95953191-CAG	testing	0.0	0.0703094	0.5871666508131671
1-95953419-95953471-GT	testing	5.385009889376823	5.422036	0.9932948443973967
1-95953988-95953997-CAT	testing	0.0	0.06802431	0.5951519753302364
1-95954112-95954142-TG	testing	4.582223624494483	4.45315	1.0283482038796181
1-95955471-95955480-TTC	testing	0.0	0.029177427	0.774129058941544
1-95956593-95956607-TTA	testing	0.0	0.0703094	0.5871666508131671
1-95958262-95958271-CT	testing	0.0	0.0703094	0.5871666508131671
1-95958824-95958835-T	testing	0.2763642239371607	0.36623108	0.8072482510972042
1-95959066-95959081-TATAA	testing	0.0	0.18684998	0.34861428262954736
1-95959698-95959709-TG	testing	0.0857886537941188	0.09316051	0.9618355935906299
1-95960046-95960056-TCT	testing	0.0	0.06116897	0.6204668305567752
1-95960536-95960562-T	testing	2.189475893078722	1.5099285	1.422097871476107
1-95961441-95961471-CTC	testing	1.6789766977947194	0.9272255	1.731826845998974
1-95962501-95962513-ATTT	testing	0.0	0.08402008	0.5434189573224836
1-95963314-95963328-T	testing	0.2780419572466746	0.74670184	0.44648770014090744
1-95963691-95963701-T	testing	0.3951226434969612	0.31367356	1.1968921666082821
1-95963837-95963846-CTT	testing	0.0	0.10230094	0.4943130763505103
1-95964019-95964034-AAAC	testing	0.4967564592705768	0.15257335	2.362705563633601
1-95964033-95964047-AAAG	testing	0.5246736089931479	0.14571801	2.542237783030832
1-95966994-95967003-T	testing	0.0	0.19142023	0.34314707664598304
1-95967050-95967059-TA	testing	0.0	0.065739185	0.603357618779168
1-95968557-95968566-TAT	testing	0.0	0.052028537	0.6577712446183706
1-95968945-95968965-CTTTT	testing	0.3386398567573431	0.3559481	0.9620390056617039
1-95971874-95971884-T	testing	0.0606897129034403	0.31710124	0.38525350081299276
1-95972768-95972793-T	testing	0.8491808978854085	2.5702193	0.3554692672191413
1-95974145-95974155-TGT	testing	0.0	0.07944983	0.5572588171301137
1-95976360-95976374-A	testing	0.8949835157955891	0.63815916	1.347925447129301
1-95976631-95976640-CTG	testing	0.0	0.0954456	0.5116513239489658
1-95977563-95977573-ATA	testing	0.0	0.07944983	0.5572588171301137
1-95978971-95978980-TGT	testing	0.0	0.065739185	0.603357618779168
1-95980316-95980325-ATC	testing	0.0	0.08630517	0.5367537572897199
1-95980916-95980928-T	testing	1.913434324836801	0.49733925	3.370671397931412
1-95981876-95981885-AGA	testing	0.0	0.07259452	0.5793926713316275
1-95982419-95982430-TA,1-95982433-95982445-TATC,1-95982449-95982464-ATCT,1-95982464-95982507-ATCT	testing	7.315742077981971	4.9467335	1.4694142415053166
1-95983851-95983860-T	testing	0.3944056775029876	0.17542446	1.7950681559037553
1-95984078-95984092-T	testing	0.4408018286880452	0.5907431	0.7829275872434269
1-95985778-95985787-T	testing	0.1354559427029371	0.19599044	0.795484957902482
1-95986371-95986383-GT,1-95986390-95986401-TA,1-95986417-95986438-TG,1-95986441-95986453-TA,1-95986454-95986463-AT,1-95986468-95986491-AC	testing	4.694317687044826	2.9541178	1.569788070075367
1-95986927-95986947-CAAA	testing	1.7439376418116428	0.522577	2.9617824651595597
1-95986959-95986972-CTTC	testing	0.0	0.166284	0.375538898319088
1-95987727-95987736-TAA	testing	0.0	0.052028537	0.6577712446183706
1-95988194-95988203-TGA	testing	0.0	0.08630517	0.5367537572897199
1-95988302-95988316-T	testing	0.7190871543244419	0.50090975	1.3630784894477779
1-95988913-95988925-TA	testing	0.9328808809034532	0.5037661	1.71073016670438
1-95988980-95988989-AT	testing	0.0	0.09087539	0.5239020074824733
1-95990263-95990272-ATT	testing	0.0	0.0954456	0.5116513239489658
1-95991320-95991329-GGT	testing	0.0	0.097730726	0.5057382938046765
1-95991403-95991423-AATA	testing	1.647822623379421	0.44849503	3.186578779719155
1-95991860-95991871-TTG	testing	0.1286829806911782	0.14571801	0.9306724431439852
1-95991866-95991880-TTGT	testing	0.0	0.15942869	0.38546237889109336
1-95992352-95992363-TG	testing	0.0	0.06116897	0.6204668305567752
1-95992918-95992927-AAT	testing	0.0	0.06345409	0.6117925834709919
1-95995148-95995175-TAAAA	testing	0.1517242822586012	0.9660724	0.23612306467984837
1-95995841-95995853-A	testing	0.7729152400338595	0.531366	1.3825819572702038
1-95995983-95995995-A	testing	0.1440458559359999	0.3856545	0.5025092034275394
1-95996979-95996988-TTC	testing	0.0	0.13429248	0.4268169426521927
1-95997195-95997204-GCA	testing	0.0	0.040602982	0.7112224689516187
1-95997284-95997293-CAG	testing	0.0	0.08630517	0.5367537572897199
1-95997854-95997875-TTTCTT	testing	2.4641886038753413	0.677006	3.3000885499923314
1-95997870-95997881-T	testing	1.0212731619232822	0.49662516	1.879359499226084
1-95998041-95998054-T	testing	0.2414970298059883	0.55132496	0.5243112897223965
1-95998857-95998866-A	testing	0.1205374774304738	0.14571801	0.8975226416267729
1-96000826-96000838-A	testing	0.2863913610982155	0.48677063	0.6585049444247328
1-96000898-96000914-ATAA	testing	0.0	0.19370532	0.3404773192395698
1-96000944-96000954-TA	testing	0.0	0.14343292	0.4107907837608817
1-96001349-96001358-AAT	testing	0.0	0.07716474	0.5644464016937005
1-96001403-96001412-CAA	testing	0.0	0.088590294	0.530249982005967
1-96002657-96002666-T	testing	0.0	0.14114779	0.41468346029627723
1-96004949-96004961-T	testing	0.8897389942731838	0.48077223	1.7041775469760043
1-96005203-96005235-TA	testing	5.164406717159928	5.71453	0.9053881770598704
1-96005234-96005254-AC	testing	5.408763799257192	5.1661034	1.04607968754605
1-96005514-96005525-TA	testing	0.0	0.14800313	0.4032207174159455
1-96008708-96008721-T	testing	0.7442640204353793	0.57389045	1.2528208708631785
1-96008814-96008825-A	testing	0.1546247669753395	0.29196504	0.6496109116653351
1-96009838-96009859-GT	testing	0.2709118854058756	1.7384394	0.2017536642251442
1-96010237-96010247-A	testing	0.0677279713514685	0.17542446	0.6089799408210459
1-96012733-96012742-AAT	testing	0.0	0.08630517	0.5367537572897199
1-96014403-96014452-TA,1-96014465-96014482-TA,1-96014495-96014510-TA	testing	6.852804446928292	7.396371	0.9274893741155943
1-96015782-96015791-A	testing	0.4896402808390851	0.12286693	2.645705582425733
1-96016544-96016558-T	testing	0.563621658503156	0.45820677	1.1888455930105541
1-96016964-96016977-GCAT	testing	0.0	0.120581806	0.45334654663222773
1-96017292-96017301-TAA	testing	0.0	0.06802431	0.5951519753302364
1-96017495-96017508-AT,1-96017507-96017522-AC,1-96017646-96017658-TA,1-96017678-96017686-TA,1-96017700-96017721-TG,1-96017720-96017731-TA	testing	1.4029274076003584	1.9943717	0.7176029964501328
1-96017524-96017654-TATATGTATGTATATATACACATACATG	testing	15.262891728200842	3.3014543	4.516565672571535
1-96019700-96019709-ATT	testing	0.0	0.03146255	0.7606729064665184
1-96019859-96019871-AATG	testing	0.0	0.07487962	0.5718219195581509
1-96020130-96020139-AC	testing	0.7128427005566825	0.06116897	5.043419341556147
1-96022338-96022347-AGA	testing	0.0	0.040602982	0.7112224689516187
1-96024127-96024140-A	testing	0.5021902955774201	0.519262	0.9724321782660976
1-96024543-96024554-TTC	testing	0.0	0.0954456	0.5116513239489658
1-96026229-96026249-TAAA	testing	1.9838387696512256	0.77983594	2.3684401544806475
1-96026406-96026418-A	testing	2.893506218522266	0.5964559	4.298199237772652
1-96026414-96026432-AAAAG	testing	2.593735839965712	0.46077752	4.803573153156553
1-96027674-96027683-A	testing	0.0	0.22112665	0.3114036159876485
1-96030986-96030996-AGA	testing	0.0	0.10230094	0.4943130763505103
1-96031839-96031850-TTA	testing	0.0	0.08402008	0.5434189573224836
1-96031975-96031984-GAA	testing	0.0	0.065739185	0.603357618779168
1-96032772-96032786-TATT	testing	0.0	0.13657758	0.42269432293626474
1-96034522-96034531-CAA	testing	0.0	0.07944983	0.5572588171301137
1-96035306-96035316-AT	testing	0.0	0.0703094	0.5871666508131671
1-96036445-96036456-AGC	testing	0.0	0.097730726	0.5057382938046765
1-96037448-96037462-T	testing	0.5987436385611385	0.6421581	0.9415024083967265
1-96039306-96039320-A	testing	0.5459222274362049	0.7307061	0.7775580646828101
1-96040115-96040135-GGTCAT	testing	1.743412962933565	0.3616609	3.9930021427709494
1-96040445-96040454-T	testing	0.0429338790741091	0.18456489	0.5022892285626279
1-96041913-96041922-ATA	testing	0.1286829806911782	0.0703094	1.3427501987041126
1-96042466-96042476-T	testing	0.12121150399375	0.2142713	0.7038870682551985
1-96042779-96042795-A	testing	0.52565049391332	0.95693195	0.5919496462504704
1-96043128-96043148-TA	testing	2.235030459040217	2.442253	0.9184886236893878
1-96043148-96043157-T	testing	1.825944516209678	1.0460513	1.6805046302985545
1-96044348-96044357-ATT	testing	0.0	0.06802431	0.5951519753302364
1-96044892-96044913-T	testing	1.9380997222952088	1.3591113	1.3968089495950096
1-96046287-96046305-AAAAC	testing	0.0	0.41364712	0.19468618844781999
1-96046298-96046317-AAAC	testing	0.0	0.8609573	0.10406289644711582
1-96046310-96046330-AAACA	testing	0.0	0.79011893	0.11234453804953907
1-96047463-96047472-AAT	testing	0.0	0.033747643	0.7476767272825885
1-96049286-96049306-TTTC	validation	0.0	0.29767781	0.251459843836899
1-96051581-96051594-TTA	testing	0.2566527056144815	0.12286693	1.6002944250835305
1-96052327-96052336-TGA	testing	0.0	0.11601159	0.46293812290349795
1-96054076-96054086-GAT	testing	0.0	0.07944983	0.5572588171301137
1-96055191-96055200-ATT	testing	0.0	0.06802431	0.5951519753302364
1-96056636-96056646-GGA	testing	0.0	0.03831786	0.7229724346516061
1-96057195-96057207-AGGC	testing	0.0	0.12286693	0.44869824338675995
1-96058317-96058330-T	testing	0.8006964574566592	0.62044954	1.2501867340447732
1-96059568-96059578-CAC	testing	0.0	0.08402008	0.5434189573224836
1-96061748-96061758-ATT	testing	0.0	0.042888105	0.6998483183747171
1-96065142-96065156-TGAA	testing	0.0	0.166284	0.375538898319088
1-96066823-96066837-TTG	testing	0.0	0.11829671	0.4580921077555406
1-96067007-96067017-TAA	testing	0.0	0.111441374	0.47294433491526594
1-96067375-96067384-T	testing	0.0	0.15485847	0.3923746383630099
1-96069695-96069707-T	testing	0.1987156527596557	0.49733925	0.5000770546379729
1-96069872-96069882-T	testing	0.0678781721746834	0.34338	0.37863271274005006
1-96072200-96072209-TTG	testing	0.0	0.07716474	0.5644464016937005
1-96072686-96072695-A	testing	0.0525749777501211	0.14343292	0.6267639469227133
1-96073610-96073619-ATA	testing	0.0910345693551606	0.07259452	1.1068402945537357
1-96073887-96073904-GAG	testing	0.2566527056144819	0.2679714	0.969240287735628
1-96073930-96073940-AGG	testing	0.0	0.14114779	0.41468346029627723
1-96074497-96074506-TCT	testing	0.0	0.09087539	0.5239020074824733
1-96074852-96074862-TAA	testing	0.0	0.065739185	0.603357618779168
1-96075856-96075866-CCT	testing	0.0	0.09316051	0.517704162201684
1-96076088-96076097-GT	testing	0.0	0.06802431	0.5951519753302364
1-96077260-96077272-ATC	testing	2.568240676537171	0.0703094	15.667019416057899
1-96077391-96077400-TAT	testing	0.0	0.045173198	0.688832383509248
1-96077402-96077411-TAC	testing	0.0	0.065739185	0.603357618779168
1-96078502-96078516-ATT	testing	0.0	0.12743714	0.4396819270590547
1-96078782-96078804-AAAT	testing	1.7007536792928386	0.4984818	3.0088695751363512
1-96079572-96079592-AAC	testing	0.0	0.37822792	0.20910531530655926
1-96079998-96080011-ATGC,1-96080132-96080143-AAG,1-96080138-96080174-AAGA,1-96080173-96080188-AGAA,1-96080190-96080209-GAAG,1-96080220-96080275-AGAA,1-96080276-96080292-AGAA,1-96080309-96080328-AAGG,1-96080332-96080344-GGAA	testing	8.042288785393927	7.6888647	1.0453755584422884
1-96081902-96081920-TTTTG	testing	0.0	0.166284	0.375538898319088
1-96083973-96083983-GTG	testing	0.0	0.1388627	0.41865054694600706
1-96084112-96084141-A	testing	3.0351714732958075	2.9906795	1.0143955312402362
1-96085277-96085293-GT	testing	0.0606897129034403	0.43535566	0.30015506495894767
1-96086826-96086835-AG	testing	0.0	0.029177427	0.774129058941544
1-96087074-96087090-AGGC	testing	0.0	0.22569686	0.30703397017705364
1-96087773-96087782-CT	testing	0.0	0.09316051	0.517704162201684
1-96091275-96091284-A	testing	0.0429338790741091	0.20284575	0.47196924201217644
1-96092981-96092993-AGAT	training	0.0	0.10230094	0.4943130763505103
1-96093008-96093020-TTTC	training	0.1213794258068808	0.11829671	1.0141216778158535
1-96094603-96094614-AC	training	0.1715773075882377	0.0703094	1.5946113813344285
1-96095267-96095285-T	training	0.8978856877796553	1.2631366	0.7320511295637248
1-96095860-96095871-AAG	training	1.4022085664092878	0.10001582	7.510448755549875
1-96096245-96096256-T	training	0.4955154439162403	0.29082248	1.523749206842555
1-96096970-96096979-AAG	training	0.0	0.13429248	0.4268169426521927
1-96096977-96096990-AGG	training	0.0	0.21884152	0.31363543869694266
1-96100403-96100413-T	training	0.0428943268970595	0.2531182	0.4046642934208984
1-96101112-96101123-CTG	training	0.0	0.07716474	0.5644464016937005
1-96103436-96103445-ATA	validation	0.0	0.052028537	0.6577712446183706
1-96105328-96105340-ATCT	training	0.0	0.22341174	0.3092033702919999
1-96105525-96105534-AC	training	0.0	0.07716474	0.5644464016937005
1-96106208-96106217-TTG	training	0.7749417165521255	0.09087539	4.583837217318196
1-96108118-96108127-AG	training	0.0	0.024607211	0.8025217738000733
1-96108760-96108774-TTAT	training	0.0	0.12286693	0.44869824338675995
1-96108939-96108950-T	training	0.5273333586862327	0.4273578	1.189578230731076
1-96112128-96112157-A	training	1.980493171099208	2.3599892	0.8457326443137262
1-96112525-96112534-AG	training	0.0	0.033747643	0.7476767272825885
1-96112940-96112954-CT	training	0.0	0.20284575	0.33020110072536923
1-96113145-96113156-A	training	0.2304062681435257	0.39136732	0.6724221467221826
1-96113570-96113580-TCT	training	0.0	0.120581806	0.45334654663222773
1-96115373-96115384-A	training	0.1576172821896357	0.2931076	0.6553352878184896
1-96116062-96116071-TAT	training	0.0	0.024607211	0.8025217738000733
1-96116153-96116166-AAAG	training	0.0	0.088590294	0.530249982005967
1-96116571-96116581-TTC	training	0.0	0.07716474	0.5644464016937005
1-96117068-96117077-AAT	training	0.0	0.04745832	0.6781577329783766
1-96118898-96118910-TAT	validation	0.0	0.08630517	0.5367537572897199
1-96120187-96120206-TAT	training	0.0	0.34223744	0.2261228719124279
1-96120713-96120722-T	training	0.2980090544070093	0.15714356	1.547808758683318
1-96121391-96121402-TG	training	0.0	0.056598753	0.6385746890334433
1-96121407-96121419-TTCT	training	0.0	0.10001582	0.49996045312815757
1-96121467-96121476-TTC	training	0.0	0.10230094	0.4943130763505103
1-96122322-96122331-T	validation	0.0	0.15942869	0.38546237889109336
1-96124088-96124101-AATC	validation	0.0	0.17313933	0.3661135143005586
1-96126062-96126092-AAAAC	training	0.0	1.0163448	0.08957805867864481
1-96126186-96126195-AGA	training	0.0	0.033747643	0.7476767272825885
1-96126983-96127002-A	training	0.6400299839790732	1.9943717	0.35334223814190824
1-96128701-96128711-ACA	training	0.0	0.03831786	0.7229724346516061
1-96130053-96130065-TAA	training	0.0	0.065739185	0.603357618779168
1-96130696-96130705-T	training	0.0	0.1639989	0.37878945707728323
1-96131357-96131366-TAT	training	0.0	0.03831786	0.7229724346516061
1-96131781-96131795-TTTG	training	0.1213794258068807	0.1639989	0.8385619250946904
1-96132000-96132011-CCT	training	0.0	0.06116897	0.6204668305567752
1-96132089-96132103-T	training	0.5404907532486819	0.57531863	0.9484274900704011
1-96132892-96132907-TTAAA	training	0.0	0.21884152	0.31363543869694266
1-96133273-96133285-GA	training	0.0	0.120581806	0.45334654663222773
1-96133490-96133500-T,1-96133533-96133542-TC	training	2.59297858618571	3.1369264	0.831955458173442
1-96133510-96133524-T	training	2.6741565090267523	1.6424648	1.5920875469201745
1-96134035-96134059-TTTTC	training	0.0	1.0711875	0.08538342494263301
1-96134055-96134071-T	training	0.3507859889711586	1.167162	0.35574456065693144
1-96134388-96134397-AT	training	0.0	0.081734955	0.550251876420802
1-96135490-96135499-TAA	training	0.0	0.040602982	0.7112224689516187
1-96136513-96136538-A	training	1.6339283612892157	2.2594442	0.7348884797907981
1-96136884-96136895-A	training	0.5139663254305881	0.35480553	1.3499535184424605
1-96137456-96137468-GAA	training	0.0910345693551606	0.04745832	1.2955157047439616
1-96138570-96138593-TTTTTC	testing	0.1820691387103212	1.2220047	0.2133647018882166
1-96138588-96138605-T	testing	0.2438680301478311	1.0711875	0.293606301422984
1-96138746-96138768-TTAT	testing	0.0	0.29082248	0.2558706449025143
1-96139865-96139874-T	testing	0.0428943268970593	0.1891351	0.49421300595140233
1-96140267-96140315-GGACCAATCAGCACTCTGTAAAAT	testing	1.779790822211337	2.9541178	0.6154938824597195
1-96140447-96140457-TGC	testing	0.0	0.07944983	0.5572588171301137
1-96140608-96140629-T	testing	0.7740256343495397	1.3271197	0.6124403120141497
1-96144575-96144591-A	testing	0.5830621495529239	0.9226553	0.6679299951341608
1-96145025-96145041-AT	testing	0.973251059718375	1.0757576	0.912816604135389
1-96146333-96146343-T,1-96146527-96146536-AAG	testing	4.483373623828828	4.1606555	1.075743773189085
1-96146421-96146457-TG	testing	4.481509074572329	3.8498807	1.1599107473226542
1-96147138-96147156-TG	testing	1.0854879790800114	0.81411254	1.2968731170453165
1-96147159-96147171-GT	testing	1.0119165059746502	1.477937	0.7046647020601268
1-96147493-96147505-CA	testing	0.181695854588873	0.065739185	1.699633400447052
1-96147963-96147974-CAG	testing	0.0	0.09087539	0.5239020074824733
1-96148036-96148047-TGC	testing	0.0	0.056598753	0.6385746890334433
1-96149450-96149459-CTG	testing	0.1286829806911782	0.07716474	1.2907928557972552
1-96149530-96149541-CTG	testing	0.0	0.065739185	0.603357618779168
1-96149779-96149788-TC	testing	0.0	0.045173198	0.688832383509248
1-96151394-96151403-A	testing	0.1277297603022829	0.17999467	0.8133360549409133
1-96151619-96151630-GA	testing	0.0	0.14571801	0.4069705757424944
1-96151736-96151751-AG	testing	0.0	0.37937048	0.20860692131063222
1-96153726-96153735-TCC	testing	0.0	0.056598753	0.6385746890334433
1-96154118-96154128-TC	testing	0.0	0.097730726	0.5057382938046765
1-96155973-96155986-ACAG	testing	0.1715773075882378	0.14114779	1.126186176486369
1-96156960-96156973-A	testing	0.5085556840113734	0.5698915	0.9084391786003755
1-96157064-96157080-AGAAA	testing	0.0	0.26340118	0.27517797272975286
1-96157723-96157738-AAAT	testing	0.0	0.1137265	0.46788769759482335
1-96158225-96158234-CAC	testing	0.0	0.10230094	0.4943130763505103
1-96158304-96158319-AC	testing	0.1711018037429879	0.4630626	0.48147719941439526
1-96158599-96158612-T	testing	0.8686162261890897	0.5440412	1.5039662465523786
1-96160566-96160581-A,1-96160642-96160652-A	testing	2.256731530120337	2.2046018	1.022619842664506
1-96160683-96160695-AT	testing	3.8582222497279215	0.5346151	6.237201493831335
1-96162471-96162484-A	testing	0.5763491036210305	1.1580216	0.5376291660024203
1-96162479-96162502-AAAAAC	testing	0.6470169399294854	1.5510604	0.4524467668956783
1-96162503-96162512-AC	testing	0.6113361352160583	0.30224803	1.7684017873650204
1-96163212-96163221-TTA	testing	0.0	0.052028537	0.6577712446183706
1-96163466-96163484-A	testing	1.0571647159834592	1.500788	0.7228719330626286
1-96163494-96163503-TCC	testing	0.0	0.17085424	0.3692022690876096
1-96165087-96165096-ATG	testing	0.0	0.06345409	0.6117925834709919
1-96165931-96165943-AAAT	testing	0.0	0.104586035	0.48879191583140075
1-96166620-96166634-T	testing	0.2978039415155801	0.5514678	0.6106271737691105
1-96167030-96167044-A	testing	0.1713793413199502	0.728421	0.3275862650994485
1-96167330-96167339-A	testing	0.1169677692306426	0.1137265	1.015165499976103
1-96167935-96167944-TAT	testing	0.2401879499311006	0.058883846	2.14111099709344
1-96167949-96167958-ATT	testing	0.0	0.36280343	0.21607445735654984
1-96167963-96167990-TTG	testing	1.6066724112224873	2.2960062	0.7122988292862045
1-96168274-96168289-TTTC	testing	0.0	0.2325522	0.30070467132678724
1-96169131-96169140-AAT	testing	0.0	0.06345409	0.6117925834709919
1-96169596-96169605-CAA	testing	0.0	0.0703094	0.5871666508131671
1-96169631-96169640-TAA	testing	0.0	0.07259452	0.5793926713316275
1-96169809-96169820-ATT	testing	0.0	0.058883846	0.6293906052601471
1-96170109-96170132-T	testing	0.5887633012352232	1.8572651	0.35190087496845635
1-96170643-96170652-TAT	testing	0.0	0.06345409	0.6117925834709919
1-96170769-96170778-AC	testing	0.0	0.09316051	0.517704162201684
1-96172277-96172286-A	testing	0.0	0.14800313	0.4032207174159455
1-96173592-96173601-TCA	testing	0.0	0.104586035	0.48879191583140075
1-96174335-96174345-ATA	testing	0.0	0.1137265	0.46788769759482335
1-96174348-96174358-A	testing	0.1207485149029938	0.30910337	0.5395910449307563
1-96175157-96175166-T	testing	0.8723599932390174	0.20056066	3.2351539061666195
1-96175445-96175455-TC	testing	0.0	0.0703094	0.5871666508131671
1-96177284-96177296-AAGG	testing	0.0	0.13429248	0.4268169426521927
1-96177307-96177320-GGAG	testing	3.860577353983373	0.1891351	13.698016442774929
1-96177425-96177434-A	testing	0.0525103694581255	0.16171378	0.5827372538737758
1-96178370-96178381-TC	testing	0.0	0.12743714	0.4396819270590547
1-96181050-96181060-T	testing	0.2892735169721283	0.1891351	1.3463378087687325
1-96182031-96182040-TTC	testing	0.0	0.0703094	0.5871666508131671
1-96182335-96182375-TG	testing	3.302766042269865	3.8315997	0.8654914797836273
1-96182708-96182752-GATA	testing	4.01276912230056	5.0015755	0.8061762728593471
1-96182963-96182976-TG,1-96182975-96182986-TA,1-96182977-96183038-TATATATATGTGTGTGTGTG,1-96182985-96182998-TG,1-96182997-96183006-TA,1-96183005-96183018-TG,1-96183017-96183026-TA,1-96183025-96183050-TG,1-96183049-96183086-TA	testing	6.276725463865301	6.2629566	1.0021639097562445
1-96183324-96183333-GTG	testing	0.0	0.0954456	0.5116513239489658
1-96183464-96183483-A	testing	0.7239596619596183	1.519069	0.5089095411990583
1-96185063-96185072-CAT	testing	0.0	0.022322118	0.8175136405012216
1-96185272-96185281-CAC	testing	0.0	0.081734955	0.550251876420802
1-96185731-96185740-A	testing	0.0906983371099365	0.25540328	0.5365688721554188
1-96185760-96185772-AAAC	testing	0.1213794258068808	0.10001582	1.1068095803965945
1-96185773-96185785-AAAT	testing	0.0	0.08402008	0.5434189573224836
1-96188651-96188669-ATC	testing	0.0	0.4039354	0.19843813314166855
1-96188680-96188689-ATG	testing	0.0	0.088590294	0.530249982005967
1-96191022-96191034-CAAA	testing	0.0	0.10687116	0.48339265850300256
1-96191146-96191155-T	testing	0.0303448564517201	0.18684998	0.4544007862636773
1-96192017-96192026-AGA	testing	0.0	0.07487962	0.5718219195581509
1-96192876-96192885-AAG	testing	0.0	0.04745832	0.6781577329783766
1-96193662-96193671-ATC	testing	0.0	0.056598753	0.6385746890334433
1-96194632-96194641-TA	testing	0.0	0.097730726	0.5057382938046765
1-96194825-96194835-TA	testing	0.0	0.1639989	0.37878945707728323
1-96194910-96194922-AAAT	testing	0.0	0.09316051	0.517704162201684
1-96195483-96195492-TAA	testing	0.0	0.052028537	0.6577712446183706
1-96195711-96195721-AAG	testing	0.0	0.20970109	0.32289198594683666
1-96195730-96195740-AGG	testing	0.0	0.17999467	0.3571496557416611
1-96195776-96195785-GAG	testing	0.0	0.1388627	0.41865054694600706
1-96195810-96195821-AAG	testing	0.0	0.15942869	0.38546237889109336
1-96196004-96196016-TAAA	testing	0.2100414778325032	0.111441374	1.466323605296394
1-96197041-96197051-TAA	testing	0.0	0.08402008	0.5434189573224836
1-96197100-96197110-ATA	testing	0.0	0.06116897	0.6204668305567752
1-96197523-96197532-T	testing	0.0	0.15485847	0.3923746383630099
1-96198153-96198162-AGG	testing	0.0910345693551606	0.03831786	1.3811272770932155
1-96198548-96198571-TTTTTC	testing	2.010394904322504	1.2402855	1.5745860895477148
1-96198566-96198583-T	testing	3.2098291939135093	1.477937	2.0975673895177747
1-96199276-96199296-A	testing	1.4962834410376449	1.1900132	1.2374163621253214
1-96200735-96200747-TG	testing	0.0	0.081734955	0.550251876420802
1-96202181-96202201-AAT	testing	0.0	0.2725416	0.26842639855522177
1-96202472-96202486-AAAT	testing	0.0	0.14114779	0.41468346029627723
1-96202631-96202640-AAC	testing	0.0	0.08630517	0.5367537572897199
1-96203625-96203637-AGAA	testing	0.0	0.06802431	0.5951519753302364
1-96203911-96203923-CCT	testing	1.2022079135504442	0.09316051	6.741584568970357
1-96203944-96203955-TG	testing	0.0	0.081734955	0.550251876420802
1-96204528-96204542-AGG	testing	0.0	0.088590294	0.530249982005967
1-96205072-96205081-TTC	testing	0.0	0.088590294	0.530249982005967
1-96206316-96206325-ATG	testing	0.0	0.07944983	0.5572588171301137
1-96206387-96206396-TG	testing	0.0	0.06345409	0.6117925834709919
1-96207268-96207277-GTT	testing	0.0	0.06802431	0.5951519753302364
1-96209155-96209164-TGA	testing	0.0	0.081734955	0.550251876420802
1-96209884-96209893-T	testing	0.0	0.2142713	0.3181964118263424
1-96211129-96211139-A	testing	0.1972754478610023	0.2142713	0.9459198083343986
1-96211417-96211426-AAT	testing	0.0	0.03146255	0.7606729064665184
1-96212371-96212380-CAA	testing	0.0	0.07944983	0.5572588171301137
1-96212864-96212900-AC	testing	2.8714755372893714	3.4294205	0.8419159851565919
1-96214015-96214024-AGG	testing	0.0	0.097730726	0.5057382938046765
1-96214403-96214412-CA	testing	0.0	0.09316051	0.517704162201684
1-96214572-96214582-T	testing	0.1205374774304745	0.2851097	0.5726614453764071
1-96214948-96214957-A	testing	0.4034628730004217	0.12515202	2.2361019590249365
1-96216012-96216021-CAG	testing	0.0	0.058883846	0.6293906052601471
1-96216689-96216698-CTT	testing	0.0	0.03146255	0.7606729064665184
1-96216769-96216778-GT	testing	0.0	0.09087539	0.5239020074824733
1-96218676-96218686-TTA	testing	0.0	0.07944983	0.5572588171301137
1-96219291-96219307-TTTTG	testing	0.0	0.19142023	0.34314707664598304
1-96220408-96220417-GT	testing	0.0	0.14571801	0.4069705757424944
1-96220824-96220836-CAAA	testing	0.0	0.081734955	0.550251876420802
1-96221510-96221519-TAT	testing	0.0	0.07944983	0.5572588171301137
1-96221600-96221609-TGG	testing	0.0	0.058883846	0.6293906052601471
1-96222250-96222259-CT	testing	0.0	0.17313933	0.3661135143005586
1-96222261-96222277-AAAT	testing	1.4142915735469443	0.8883786	1.5320966819262825
1-96222274-96222288-AATT	testing	0.1213794258068808	1.0963236	0.18504978569918773
1-96225582-96225591-GAA	testing	0.0	0.05431363	0.6480308965578737
1-96226065-96226075-A	testing	0.0741579509254726	0.30681825	0.42809768471663345
1-96227876-96227885-TAT	testing	0.0	0.05431363	0.6480308965578737
1-96227994-96228004-AAT	testing	0.1820691387103213	0.07259452	1.6342879177758443
1-96229795-96229806-T	testing	0.1167644352755357	0.31253102	0.5254500262199331
1-96231255-96231271-TTTG	testing	0.0	0.20970109	0.32289198594683666
1-96232753-96232762-TGG	testing	0.0	0.0954456	0.5116513239489658
1-96232893-96232906-A	testing	0.4018695014095367	0.61016655	0.7066926785125781
1-96233509-96233519-T	testing	0.5072122015449746	0.2725416	1.6299178441950497
1-96233969-96233979-T	testing	0.4998196244309873	0.19827554	2.0109581376702472
1-96236809-96236818-GCT	training	0.0	0.09316051	0.517704162201684
1-96237220-96237253-TCA	training	1.4054323044241237	0.65529746	1.9931647915565927
1-96239787-96239796-AC	training	0.0	0.0954456	0.5116513239489658
1-96240756-96240767-T,1-96240783-96240793-TTA	training	0.2128829338371385	0.32281402	0.7400013221821228
1-96241523-96241532-TGA	validation	1.4032322592787911	0.1137265	7.033438807442181
1-96243654-96243663-TC	training	1.1792464383025814	1.3408303	0.8878536482072743
1-96243665-96243695-T	validation	4.026755427621009	3.63051	1.1062174950934347
1-96243981-96243991-TCT	training	0.0	0.28168204	0.2619981804750362
1-96246588-96246600-AGGC	testing	1.7743197493037948	0.12286693	8.410039790577251
1-96248357-96248375-TA	testing	14.832692099268284	2.7438877	5.250802308146093
1-96248528-96248540-TAA	testing	0.0	0.10001582	0.49996045312815757
1-96249046-96249062-GAG	testing	0.0	0.29767781	0.251459843836899
1-96249774-96249783-A	testing	0.0303448564517201	0.18684998	0.4544007862636773
1-96249843-96249852-CCT	testing	0.0	0.08402008	0.5434189573224836
1-96250379-96250389-T	testing	0.5034940842860349	0.2496905	1.725794908028771
1-96251713-96251723-GA	testing	0.0	0.049743414	0.6678090029388537
1-96251940-96251949-ATA	testing	0.2031839140544061	0.0703094	1.7801948339575275
1-96252044-96252056-GTTT	testing	0.9628412831164972	0.15942869	4.09685329373747
1-96255666-96255678-TGTA	testing	0.0	0.104586035	0.48879191583140075
1-96255870-96255879-ATC	testing	0.0910345693551606	0.09087539	1.000833943837184
1-96256455-96256464-T	testing	0.0	0.166284	0.375538898319088
1-96258366-96258376-A	testing	0.0303448564517201	0.26340118	0.35868033354134987
1-96258571-96258580-AG	testing	0.1354559427029372	0.056598753	1.5035620539260437
1-96258692-96258703-AC	testing	0.0	0.065739185	0.603357618779168
1-96262396-96262406-ATA	testing	0.0	0.20741597	0.32529214406135115
1-96262404-96262413-A	testing	0.0606057519968751	0.28053948	0.4220475415504196
1-96262528-96262537-GAA	testing	0.1820691387103212	0.056598753	1.8012221253787457
1-96262630-96262640-AAT	testing	0.0	0.0703094	0.5871666508131671
1-96263228-96263240-CAAT	testing	0.0	0.1137265	0.46788769759482335
1-96263964-96263979-ATTT	testing	0.0	0.15257335	0.39592458982707396
1-96264271-96264280-AG	testing	0.0	0.049743414	0.6678090029388537
1-96265300-96265309-AT	testing	0.0606897129034402	0.081734955	0.8841981604663791
1-96265313-96265322-TA	testing	1.094043508308428	0.19827554	4.003155968834816
1-96265344-96265354-TA	testing	0.9186015858663624	0.5259388	1.627318175301423
1-96265354-96265363-AT	testing	0.6191025192344999	0.26225862	1.9850528863453958
1-96265450-96265459-TA	testing	1.182711974360219	0.34909278	2.856229339425629
1-96265472-96265481-TA	testing	0.990290721718582	0.33995235	2.478201836445656
1-96265524-96265535-AT,1-96265541-96265550-TA,1-96265550-96265560-TA,1-96265576-96265587-AT,1-96265699-96265708-TA,1-96265726-96265735-TA,1-96265752-96265761-TA,1-96265761-96265771-TA,1-96265779-96265788-TA,1-96265788-96265798-TA,1-96265790-96265879-TATATATAAAATGAATTATATATAT,1-96265806-96265815-TA,1-96265831-96265840-TA,1-96265856-96265865-TA,1-96265906-96265915-TA,1-96265883-96265933-TATATATTATATATAAAATGAATTA,1-96265954-96265963-TA,1-96265963-96265973-TA	testing	35.40443536244079	1.0094894	32.00069812513827
1-96266236-96266245-AAG	testing	0.0	0.088590294	0.530249982005967
1-96266937-96266948-T	testing	0.5352784987071804	0.4393546	1.1778494124406844
1-96266980-96266997-TTA	testing	0.4838691855251438	0.48419988	0.9994339360787677
1-96268581-96268605-T	testing	4.978876291045847	1.5327796	3.1105706434878573
1-96268614-96268623-TC	testing	4.98076082298773	1.7658607	2.723011864169565
1-96269109-96269124-ATTT	testing	0.0	0.14571801	0.4069705757424944
1-96269537-96269546-TA	testing	0.0	0.06116897	0.6204668305567752
1-96270947-96270959-TTAA	testing	0.0	0.12972227	0.4353082528742207
1-96271272-96271281-TTG	testing	0.0	0.065739185	0.603357618779168
1-96272534-96272545-TG,1-96272562-96272610-TGTATATACATGCATATGTATATA,1-96272599-96272615-ATATGTAT,1-96272642-96272654-TTCA	testing	11.827742430397349	0.55846596	18.11444046461771
1-96272546-96272574-CATATGTATATATGTGTGTATATACATG	testing	35.26280580001926	0.19827554	118.5575116217014
1-96274953-96274962-AGA	testing	0.2709118854058745	0.07487962	2.1209554629972005
1-96277005-96277015-TTG	testing	0.0	0.07716474	0.5644464016937005
1-96278600-96278610-T	testing	1.496188150521856	0.28967994	4.096151704708884
1-96279347-96279356-TGA	testing	0.0	0.11829671	0.4580921077555406
1-96280625-96280634-TC	testing	0.0	0.06116897	0.6204668305567752
1-96281745-96281754-CA	testing	0.0	0.036032766	0.7351170085007314
1-96282461-96282471-T	testing	0.0855509018714938	0.2348373	0.5541524252868297
1-96282614-96282623-A	testing	0.0	0.1891351	0.34585908110084185
1-96283946-96283955-TAG	testing	0.0	0.065739185	0.603357618779168
1-96284381-96284400-TTTG	testing	0.0	0.44620994	0.18307978796577742
1-96284817-96284832-T	testing	0.6494409573191089	0.9066595	0.7444830722991328
1-96284836-96284848-TTTG	testing	0.6632709642298478	0.9592171	0.7205991710574231
1-96285840-96285849-GAG	testing	0.0	0.052028537	0.6577712446183706
1-96285851-96285861-CCT	testing	0.0910345693551606	0.0703094	1.1216912827780534
1-96288507-96288518-T	testing	0.1810220034197323	0.35023534	0.6241669155063045
1-96288736-96288752-GCA	testing	0.1575311083743771	0.15028825	1.0289380679052138
1-96289562-96289572-TGC	testing	0.0	0.06802431	0.5951519753302364
1-96289906-96289915-CT	testing	0.735364481261578	0.06116897	5.18315952048076
1-96291423-96291436-CAAA	testing	0.0	0.15942869	0.38546237889109336
1-96292592-96292601-CTT	testing	0.6275007256404395	0.06345409	4.450795484165856
1-96293089-96293099-TG	testing	0.0	0.033747643	0.7476767272825885
1-96294785-96294811-A	testing	0.722497542404444	1.4870774	0.5182466478348465
1-96296047-96296056-ACT	testing	0.0	0.06345409	0.6117925834709919
1-96296162-96296171-TA	testing	0.0	0.049743414	0.6678090029388537
1-96297865-96297878-GCA	testing	0.0	0.045173198	0.688832383509248
1-96298409-96298421-GTAT	testing	0.1213794258068807	0.15485847	0.8686367214198558
1-96300074-96300083-TA	testing	0.0	0.097730726	0.5057382938046765
1-96300837-96300860-AAC	testing	1.7311928822283948	1.2265749	1.3803916252511599
1-96300858-96300868-A	testing	1.2411190399744052	0.65872514	1.7675953639474833
1-96301210-96301219-A	testing	0.0606897129034402	0.19142023	0.551402052298978
1-96302059-96302071-AAAT	testing	0.3822401873542918	0.20970109	1.557114917982019
1-96302176-96302188-AAAAAC	testing	3.3182679299052333	0.15028825	13.65732482409875
1-96303220-96303229-A	testing	0.4696715399253039	0.13429248	2.4314546498688476
1-96303594-96303603-TGT	testing	0.3385734379870259	0.0954456	2.2439668019491146
1-96303948-96303958-TA	testing	1.734154980564898	0.18227977	6.497649408474783
1-96303965-96303977-TTCT	testing	1.7347372534753238	0.18684998	6.39615611434006
1-96305829-96305838-TCA	testing	0.0	0.07487962	0.5718219195581509
1-96306633-96306642-A	testing	0.553225701913884	0.23140964	1.9710522057049515
1-96307529-96307545-TTTAT	testing	0.0	0.18456489	0.3514136968900134
1-96307969-96307978-A	testing	0.4590595982114436	0.15485847	2.1936080767158477
1-96309461-96309473-T	testing	0.600605364313795	0.5281168	1.1154061861007298
1-96309805-96309815-TTG	testing	0.0	0.13657758	0.42269432293626474
1-96309831-96309840-TA	testing	0.0	0.09316051	0.517704162201684
1-96310497-96310506-AAT	testing	0.0	0.056598753	0.6385746890334433
1-96312611-96312623-ATT	testing	1.3607080284064037	0.120581806	6.622069403160131
1-96312633-96312642-TA	testing	0.0	0.07259452	0.5793926713316275
1-96313100-96313110-T	testing	0.0	0.31253102	0.24240601349202787
1-96313667-96313676-TAA	testing	0.0	0.020036995	0.8330765027898274
1-96315366-96315376-TTG	testing	0.0	0.065739185	0.603357618779168
1-96316069-96316079-TGC	testing	0.0	0.058883846	0.6293906052601471
1-96316935-96316944-TA	testing	0.0	0.10001582	0.49996045312815757
1-96317496-96317509-TTC	testing	0.0	0.08402008	0.5434189573224836
1-96317720-96317729-TCA	testing	0.0	0.07944983	0.5572588171301137
1-96318657-96318668-A	testing	0.0800626499770338	0.31024593	0.4389139216494697
1-96319363-96319374-A	testing	0.1005834579860727	0.47534508	0.3486315690508255
1-96320463-96320481-A	testing	1.96815719889074	1.5967627	1.218884172130104
1-96320979-96320990-AAG	testing	0.3616124322914218	0.10230094	2.2818106148761435
1-96321567-96321576-CAG	testing	0.0	0.049743414	0.6678090029388537
1-96323032-96323046-AAGA	testing	0.0	0.104586035	0.48879191583140075
1-96323164-96323173-AAC	testing	0.7870104134897227	0.07487962	5.072119973097624
1-96323560-96323579-AAAAAT	testing	0.4803758998622021	0.17542446	2.107205365355721
1-96323972-96323982-A	testing	0.1451024842247499	0.38222688	0.508272131625574
1-96324421-96324438-A	testing	1.048973907504205	0.9295106	1.1160389290835908
1-96325358-96325368-TAA	testing	2.697720208791673	0.10001582	13.987494633132885
1-96325565-96325577-A	testing	0.5226421074819512	0.52872384	0.9903268619207302
1-96326107-96326116-A	testing	0.4552651305325841	0.31710124	1.3312478537167236
1-96326184-96326194-AT	testing	0.0	0.03831786	0.7229724346516061
1-96326593-96326617-A	testing	1.9024929943774629	2.3417082	0.820119699142372
1-96326935-96326944-TA	testing	0.0	0.10001582	0.49996045312815757
1-96328839-96328849-TAA	testing	0.0	0.088590294	0.530249982005967
1-96329239-96329248-GAA	testing	0.0	0.056598753	0.6385746890334433
1-96329663-96329672-TG	testing	0.0	0.22798195	0.30489482729156286
1-96329671-96329680-T	testing	0.4505138375130509	0.33081192	1.2778519162446826
1-96330483-96330492-TG	testing	0.0	0.15714356	0.38888782592883137
1-96330493-96330507-TG	testing	0.0606897129034402	0.23597986	0.4782718610080979
1-96331039-96331049-AAT	testing	0.4449477055528346	0.07716474	3.075937715105357
1-96334311-96334324-TTTA	testing	0.0	0.18456489	0.3514136968900134
1-96334489-96334506-GTTT	testing	0.0	0.50476587	0.16535324653820166
1-96334503-96334518-TTGC	testing	0.1213794258068807	0.3559481	0.4855364586602745
1-96334515-96334527-TTGT	testing	0.0	0.17999467	0.3571496557416611
1-96336949-96336958-AGA	testing	0.2311766476713488	0.056598753	2.114810248018698
1-96337065-96337074-TTA	testing	0.2124139951620415	0.045173198	2.1520087692911574
1-96338600-96338616-TTTA	testing	1.8038290066218623	0.24512029	5.51642155441473
1-96340283-96340295-CA	testing	0.200355278471755	0.17313933	1.0996412654001715
1-96340296-96340311-AC	testing	0.2179805255083475	0.2931076	0.8088892850414175
1-96340618-96340631-AGA	testing	0.0	0.07944983	0.5572588171301137
1-96342905-96342914-GAA	testing	0.0	0.05431363	0.6480308965578737
1-96342938-96342947-AG	testing	0.0	0.07944983	0.5572588171301137
1-96342995-96343013-TTGG	testing	0.3627933484397471	0.28967994	1.1876242550225886
1-96345210-96345228-TAAAA	testing	0.0	0.26911393	0.2709190628486982
1-96345231-96345240-TAA	testing	0.1286829806911782	0.12743714	1.0054777363590581
1-96346603-96346612-AAT	testing	0.0	0.020036995	0.8330765027898274
1-96347176-96347185-A	testing	0.0428943268970594	0.10915628	0.6831940542118048
1-96347415-96347424-A	testing	0.0525103694581257	0.20741597	0.49610425072622516
1-96348373-96348391-TA	testing	2.8925028027562263	1.2539961	2.210126604320519
1-96348731-96348740-T	testing	0.0525103694581257	0.15485847	0.598412010627411
1-96349746-96349755-TTA	testing	0.0	0.088590294	0.530249982005967
1-96350471-96350492-A	testing	10.554360885272288	1.8846865	5.368284051547833
1-96350754-96350763-ACC	testing	0.0	0.045173198	0.688832383509248
1-96351150-96351161-TG	testing	0.0	0.09316051	0.517704162201684
1-96351235-96351245-AT	testing	0.0	0.15028825	0.39953933115118273
1-96351926-96351938-AT	testing	0.9137327956974692	0.3285268	2.3656228634882797
1-96352504-96352512-T,1-96352587-96352596-TG,1-96352601-96352612-TTG	testing	3.10452544918434	3.5756676	0.871821339117917
1-96352545-96352585-TG	testing	3.365569275336434	4.032689	0.8385749025238614
1-96354467-96354483-TAT	testing	0.0	0.35480553	0.2198741954610798
1-96354860-96354884-CA	testing	1.4575130146459252	2.2868657	0.6525348345514057
1-96354885-96354894-AC	testing	0.4112133482157967	0.24626285	1.47637365144946
1-96356666-96356676-A	testing	0.3349355963044023	0.1891351	1.5042642567588727
1-96356902-96356911-AAT	testing	0.0	0.056598753	0.6385746890334433
1-96357307-96357319-A	testing	0.2966318037018891	0.41593224	0.7687672390891662
1-96358827-96358836-A,1-96358835-96358849-AT	testing	2.564275529597298	0.66043895	3.503602136104809
1-96360360-96360373-ACC	testing	0.2031839140544061	0.1137265	1.4185602349470288
1-96360430-96360445-AAGG	testing	0.0	0.19599044	0.33784874943934007
1-96360950-96360959-TCT	testing	0.0	0.111441374	0.47294433491526594
1-96361935-96361944-AT	testing	0.0	0.081734955	0.550251876420802
1-96362263-96362272-A	testing	0.0303448564517201	0.1137265	0.6098675477852308
1-96363443-96363459-AAAAC	testing	0.0	0.22798195	0.30489482729156286
1-96364098-96364111-ATTT	testing	0.0	0.10687116	0.48339265850300256
1-96366521-96366533-ATAC	testing	0.1213794258068808	0.06802431	1.3175440256643862
1-96366552-96366562-A	testing	0.0606057519968751	0.21198621	0.5147847784582372
1-96366614-96366626-TTAT	testing	0.0	0.13429248	0.4268169426521927
1-96367373-96367385-CAA	testing	0.1286829806911784	0.11829671	1.0475786863264152
1-96367989-96368001-CACT	testing	0.0	0.08402008	0.5434189573224836
1-96368096-96368116-TTGT	testing	1.8090945086786483	1.1900132	1.4799030805875848
1-96368273-96368291-T	testing	0.6419471455569575	0.97749794	0.6885833540962106
1-96369431-96369443-A	testing	0.5935725184413249	0.83582115	0.741137896318463
1-96370715-96370727-C	testing	1.006280403023872	2.7438877	0.389002843897061
1-96371089-96371098-T	testing	0.479945519167447	0.2725416	1.556726870683561
1-96371099-96371109-T	testing	0.482920255404648	0.5641787	0.8776557504849944
1-96371570-96371580-T	testing	0.1794398433992752	0.3079608	0.6849673875511451
1-96371798-96371808-GTG	testing	0.1818172559906247	0.20056066	0.9376385319044237
1-96371936-96371951-CAA	testing	0.2401879499311002	0.22798195	1.0372154624091365
1-96372933-96372942-TAC	testing	0.0	0.111441374	0.47294433491526594
1-96373008-96373017-TAC	testing	0.0910345693551606	0.045173198	1.3159079774157803
1-96374486-96374495-TAC	testing	0.0	0.07944983	0.5572588171301137
1-96378229-96378241-A	testing	0.2828250088967112	0.61873573	0.5326366742567692
1-96379319-96379334-AAAC	testing	0.0	0.15257335	0.39592458982707396
1-96382246-96382259-ATA	testing	0.1820691387103213	0.15714356	1.096932541146748
1-96382254-96382271-AATAA	testing	0.454799792438547	0.23597986	1.6512888374873036
1-96382558-96382567-A	testing	0.2174738018589749	0.15942869	1.2237420690016008
1-96384908-96384917-ACT	testing	0.0	0.065739185	0.603357618779168
1-96385330-96385339-A	testing	0.4560994959173914	0.15942869	2.143554345964555
1-96385872-96385882-ACA	testing	0.0	0.104586035	0.48879191583140075
1-96386759-96386769-T	testing	0.2810550588270648	0.31938636	0.9086014595874431
1-96387287-96387298-AAT	testing	0.0	0.045173198	0.688832383509248
1-96390338-96390350-ATCT	testing	0.0	0.08402008	0.5434189573224836
1-96390896-96390905-CTT	testing	0.1575311083743771	0.06802431	1.532701478579957
1-96391193-96391202-TTC	testing	0.0	0.042888105	0.6998483183747171
1-96391738-96391747-GTG	testing	0.0910345693551606	0.06345409	1.1687353271806207
1-96392118-96392127-TAG	testing	0.0	0.040602982	0.7112224689516187
1-96393240-96393284-AC	testing	5.020396990535579	4.7822056	1.0487876607522588
1-96393611-96393620-TGA	testing	0.0	0.065739185	0.603357618779168
1-96394056-96394065-ATA	testing	0.0	0.09316051	0.517704162201684
1-96396153-96396166-TTG	testing	1.500650366938464	0.13657758	6.765858231107377
1-96396385-96396394-TGA	testing	2.329680330811753	0.06116897	15.075360541249054
1-96396841-96396853-AT	testing	0.0	0.17542446	0.36307595919403823
1-96397241-96397251-A	testing	0.0959853903953759	0.27596927	0.5212803439902838
1-96397452-96397467-TCAT	testing	0.0	0.15257335	0.39592458982707396
1-96397746-96397757-TAA	testing	0.0	0.0703094	0.5871666508131671
1-96398293-96398302-T	testing	0.1588481935609208	0.32167146	0.613862255607531
1-96398381-96398391-TC	testing	0.0	0.15257335	0.39592458982707396
1-96398392-96398404-CT	testing	0.0	0.15714356	0.38888782592883137
1-96398722-96398731-TC	testing	0.0	0.045173198	0.688832383509248
1-96398872-96398883-A	testing	0.6061499338940985	0.31595868	1.6976444244272015
1-96399155-96399168-AT	testing	0.0	0.18684998	0.34861428262954736
1-96399303-96399316-TTTG	testing	0.0	0.1639989	0.37878945707728323
1-96399550-96399559-A	testing	0.0303448564517201	0.15485847	0.5114401591272212
1-96400949-96400966-TAAT	testing	0.6231033293072773	0.28168204	1.8945175657394757
1-96402836-96402846-ATG	training	0.0	0.05431363	0.6480308965578737
1-96403151-96403165-A,1-96403174-96403189-AAAG,1-96403193-96403206-AAAG,1-96403213-96403266-AAAG,1-96403267-96403281-AGAA,1-96403268-96403307-GAAAGAAAGAAAG,1-96403281-96403294-GAAA,1-96403294-96403372-GAAA,1-96403371-96403388-AGAA,1-96403407-96403419-A	training	9.155371174661669	7.9082355	1.1557316433391187
1-96404280-96404289-TA	training	0.0	0.07259452	0.5793926713316275
1-96405836-96405846-T	training	0.5368205346074669	0.42507267	1.2128236166004733
1-96405868-96405883-TTTG	training	0.0	0.17085424	0.3692022690876096
1-96407700-96407710-TTA	training	0.0	0.013181686	0.8835351684017148
1-96407931-96407943-AATG	training	0.0	0.08630517	0.5367537572897199
1-96408346-96408358-TGGA	training	0.0	0.0703094	0.5871666508131671
1-96409087-96409096-A	testing	0.0303448564517201	0.17770955	0.4693567666352134
1-96410261-96410282-T	testing	0.8159538295459332	1.2357154	0.6857402628927788
1-96410569-96410586-CCT	testing	0.0	0.2428352	0.2916853345280765
1-96410828-96410837-AG	testing	0.0	0.040602982	0.7112224689516187
1-96411124-96411134-AGG	testing	0.0	0.07259452	0.5793926713316275
1-96412948-96412957-AT	testing	0.0	0.07716474	0.5644464016937005
1-96415096-96415106-A	testing	0.0742723040403149	0.19827554	0.5842661588687926
1-96415641-96415655-A	testing	0.7066271366098329	0.73184866	0.9696801538513422
1-96415656-96415673-AGA	testing	1.306738008683	0.67129326	1.8238691839249317
1-96415961-96415974-A	testing	0.5946181901578553	0.71242523	0.8549933760154831
1-96418341-96418350-GTG	testing	0.0	0.088590294	0.530249982005967
1-96418474-96418483-A	testing	0.0	0.13429248	0.4268169426521927
1-96419161-96419179-ATTTTT	testing	0.0	0.2531182	0.2831912940199627
1-96420161-96420173-TTG	testing	0.0	0.1137265	0.46788769759482335
1-96421118-96421128-CT	testing	0.0	0.12743714	0.4396819270590547
1-96421418-96421427-TAA	testing	0.0	0.07944983	0.5572588171301137
1-96421696-96421711-A	testing	0.488841463764517	0.7249933	0.7137530253451961
1-96421799-96421808-CCT	testing	0.0	0.10230094	0.4943130763505103
1-96421887-96421902-TTTA	testing	0.1213794258068808	0.1388627	0.9268061769664363
1-96422001-96422016-T	testing	0.5773465943156136	0.81982535	0.7363860914635736
1-96422363-96422373-AT	testing	0.0	0.06345409	0.6117925834709919
1-96423335-96423344-AC	testing	1.864593297955678	0.09087539	10.292543726855925
1-96424422-96424435-A	testing	0.960188503613576	0.595599	1.5241374752027765
1-96425244-96425255-A	testing	0.0909599584877093	0.84039134	0.20306435242981852
1-96425250-96425273-AAAAAC	testing	0.1820691387103215	0.7786934	0.3210097386759949
1-96427382-96427391-CTG	testing	0.0	0.08402008	0.5434189573224836
1-96428253-96428262-AGC	testing	0.0	0.097730726	0.5057382938046765
1-96428437-96428446-CTC	testing	0.0	0.07259452	0.5793926713316275
1-96429044-96429057-TA	training	0.922633765820204	0.54903984	1.5756101594937595
1-96431118-96431130-T	training	0.765818576102679	0.60845274	1.2221260886120349
1-96431691-96431703-TTGGGT	training	0.1820691387103213	0.21198621	0.9041077126784587
1-96431855-96431864-ATT	validation	0.1820691387103212	0.07259452	1.6342879177758438
1-96432728-96432737-T	training	0.9062869357320296	0.22112665	3.1336139050808445
1-96433447-96433457-TTA	validation	0.1213794258068808	0.042888105	1.5493201887370596
1-96437071-96437080-ATT	testing	0.4756782811158092	0.06116897	3.571892785042984
1-96439074-96439086-AGGC	testing	3.2113808363831464	0.20970109	10.692183344860512
1-96439704-96439716-TTAT	testing	0.0	0.111441374	0.47294433491526594
1-96441345-96441355-AGG	testing	0.0	0.036032766	0.7351170085007314
1-96442836-96442846-A	testing	0.0	0.2325522	0.30070467132678724
1-96443181-96443199-CCT	testing	1.3555114191982802	0.3079608	3.5677727350232677
1-96443236-96443245-ATT	testing	0.157531108374377	0.1388627	1.0781553937654433
1-96443533-96443542-TGA	testing	0.0	0.06802431	0.5951519753302364
1-96445974-96445983-AG	testing	0.0	0.058883846	0.6293906052601471
1-96446365-96446380-AAAT	testing	0.0	0.31938636	0.23844361557204677
1-96446379-96446402-AAAT	testing	1.25296569200831	0.9546468	1.2828614205327415
1-96448611-96448623-A	testing	0.1283263528072407	0.45820677	0.40903544184396173
1-96449844-96449859-TTTG	testing	0.0	0.12972227	0.4353082528742207
1-96450466-96450475-GTG	testing	0.0910345693551606	0.097730726	0.9661349716339007
1-96450604-96450621-A	testing	0.701073415271051	0.84724665	0.8456861951119606
1-96452046-96452055-ATT	testing	0.0910345693551606	0.07487962	1.0923775415063264
1-96453033-96453057-A	testing	2.1899659770511875	1.7384394	1.245603187709743
1-96455501-96455519-TTTC	testing	0.0	0.4873419	0.17025858362905832
1-96455520-96455529-T	testing	0.0	0.33195445	0.23150589141980135
1-96456476-96456491-TTTG	testing	0.1213794258068807	0.2748267	0.5906180797869541
1-96459829-96459838-A,1-96459968-96459988-A,1-96459994-96460002-A	training	3.3429493568084734	4.6725197	0.7214112404414955
1-96460163-96460181-AAAC	training	0.9956700309338355	0.2679714	2.977595625458488
1-96460381-96460400-A	training	0.3978506894991272	1.2311451	0.3740018195605627
1-96460507-96460531-CTGCAGC	validation	0.0	1.0734725	0.08521716529360508
1-96460564-96460577-A	training	0.100650935365896	0.5292594	0.3188683957139075
1-96461038-96461052-A	training	0.5467726908441762	0.64501446	0.8681344129135108
1-96462239-96462256-AAACA	training	0.0	0.17999467	0.3571496557416611
1-96463148-96463157-T	training	0.0428943268970593	0.120581806	0.6478064963211848
1-96463996-96464006-CA	training	0.0	0.065739185	0.603357618779168
1-96464057-96464070-TG	training	1.003839663652046	1.0369108	0.9709114062880271
1-96464071-96464101-TG	training	1.4827389595190674	2.1131973	0.7151368563114854
1-96466050-96466062-AC	training	0.0	0.10915628	0.47811139115689
1-96466466-96466475-CTT	training	0.0	0.09316051	0.517704162201684
1-96467154-96467165-AGC	validation	0.0	0.081734955	0.550251876420802
1-96469101-96469116-T	validation	0.2694748852268491	0.97978306	0.34217510805073115
1-96470639-96470665-AGGGAG	training	0.750527477011683	1.8481246	0.43658782246868755
1-96470746-96470756-ATT	training	0.0	0.0703094	0.5871666508131671
1-96471478-96471487-T	training	0.0303448564517201	0.16171378	0.4980435361551085
1-96472107-96472124-A	training	1.001354413721819	0.81982535	1.1973516643369517
1-96472840-96472849-TTA	testing	0.0	0.04745832	0.6781577329783766
1-96475959-96475985-TATG	testing	0.4670577411021435	1.1534514	0.4523970702830149
1-96477542-96477551-CTT	testing	0.0	0.104586035	0.48879191583140075
1-96479554-96479567-ATA	testing	0.1286829806911782	0.111441374	1.0815432020942988
1-96479688-96479698-T	testing	0.0606057519968747	0.38451198	0.3314794238872581
1-96480020-96480036-TTAAT	testing	0.0	0.26568627	0.27345844841262434
1-96480038-96480051-T	testing	0.4130717524784774	0.6850039	0.6535913420028581
1-96481286-96481296-TAT	testing	0.0	0.05431363	0.6480308965578737
1-96481822-96481831-A	testing	0.7713654841485325	0.22112665	2.71346362610681
1-96481948-96481957-A	testing	0.0303448564517201	0.20284575	0.4304001507424823
1-96483443-96483459-A	testing	0.9382695897510832	0.9592171	0.9802235913214421
1-96485114-96485131-AACAA	testing	0.0	0.14571801	0.4069705757424944
1-96485409-96485419-TTA	testing	0.0	0.07487962	0.5718219195581509
1-96486083-96486094-TG	testing	0.0	0.06345409	0.6117925834709919
1-96486496-96486517-T	testing	1.2836192795124377	1.688167	0.7737640161754679
1-96487100-96487113-AGC	testing	2.8468294138634	0.09087539	15.438498456314353
1-96487136-96487145-GTT	testing	0.0	0.12972227	0.4353082528742207
1-96487146-96487157-TTA	testing	0.0	0.029177427	0.774129058941544
1-96487195-96487204-A	testing	0.0741579509254725	0.16171378	0.6654519717130389
1-96487558-96487567-AG	testing	0.0	0.081734955	0.550251876420802
1-96487740-96487753-AC	testing	0.0	0.13429248	0.4268169426521927
1-96487754-96487764-AC	testing	0.0	0.12743714	0.4396819270590547
1-96489338-96489351-AT	testing	0.0857886537941189	0.19827554	0.6228759280567187
1-96490043-96490065-A	testing	0.9897991136976528	2.1771803	0.4785739248216985
1-96490479-96490506-AAAAAAC	testing	2.7415451163789166	0.74898696	3.3469832285514927
1-96493905-96493919-T	testing	0.4043453663558295	0.61188036	0.7084692803659164
1-96497313-96497322-A	testing	0.0	0.097730726	0.5057382938046765
1-96499635-96499644-TAT	testing	0.0	0.022322118	0.8175136405012216
1-96500781-96500799-T	testing	1.8263620785146024	1.0666173	1.6512373667993798
1-96501205-96501219-ATTT	testing	0.0	0.24512029	0.2897540448867843
1-96503237-96503247-AT	testing	0.0	0.088590294	0.530249982005967
1-96503326-96503336-TAA	testing	0.0	0.08630517	0.5367537572897199
1-96503541-96503564-TTTCT	testing	0.6209455740882209	0.7649827	0.8334797610266897
1-96503560-96503569-T	testing	0.6218026139537836	0.2599735	2.005154862660122
1-96504802-96504811-TCT	testing	0.0	0.05431363	0.6480308965578737
1-96506093-96506105-TCA	testing	0.0	0.07259452	0.5793926713316275
1-96506378-96506388-CTT	testing	0.0	0.097730726	0.5057382938046765
1-96507039-96507048-A	testing	0.0303448564517201	0.17770955	0.4693567666352134
1-96509568-96509578-GTT	testing	0.0	0.088590294	0.530249982005967
1-96510315-96510326-TC	testing	0.0	0.111441374	0.47294433491526594
1-96511043-96511052-CAG	testing	0.0	0.0703094	0.5871666508131671
1-96511627-96511637-TA	testing	0.0	0.12515202	0.44414436077455577
1-96511788-96511809-A	testing	1.6059993206491936	1.3362601	1.1878066658324586
1-96512210-96512229-A	testing	0.6918201610505849	0.95693195	0.7491685354488383
1-96513808-96513820-CA	testing	0.0	0.12515202	0.44414436077455577
1-96514019-96514031-T	testing	0.3966457712853743	0.50305206	0.8235537264981307
1-96516395-96516404-T	testing	0.0303448564517201	0.11601159	0.603416031758852
1-96516646-96516655-TG	testing	0.0	0.07259452	0.5793926713316275
1-96516686-96516695-AT	testing	0.0	0.07944983	0.5572588171301137
1-96516715-96516724-TA	testing	0.0	0.049743414	0.6678090029388537
1-96517131-96517144-A	testing	0.2025794570154684	0.38165557	0.6282071169974602
1-96517549-96517564-TTG	testing	0.0	0.19142023	0.34314707664598304
1-96517692-96517701-CCA	testing	0.0	0.13429248	0.4268169426521927
1-96517969-96517994-ATG	testing	0.0	0.7147103	0.12274301675086224
1-96518177-96518186-ATG	testing	0.0	0.065739185	0.603357618779168
1-96518730-96518748-CT	testing	0.3315625410551079	0.4622057	0.7676239160419539
1-96519514-96519534-TTG	testing	0.0910345693551608	0.4733456	0.3331927014965508
1-96520053-96520066-A	testing	6.994911871037213	0.49505416	11.92313632600638
1-96520608-96520618-GT	testing	0.0	0.07487962	0.5718219195581509
1-96520849-96520858-TG	testing	0.1715773075882377	0.9295106	0.26379262883571836
1-96520859-96520881-TG	testing	1.3574134005610008	1.5556307	0.8802768640138171
1-96520908-96520922-TTTG	testing	0.1213794258068808	0.16856912	0.8242921814945844
1-96521121-96521133-CAAG	testing	0.0	0.111441374	0.47294433491526594
1-96521843-96521853-A	testing	0.0303448564517201	0.23712242	0.3866395372094211
1-96522013-96522031-A	testing	1.4240227249003723	0.9934937	1.3937187977400989
1-96522149-96522158-A	testing	0.0	0.166284	0.375538898319088
1-96523546-96523558-A	testing	0.1987156527596557	0.41478968	0.5802673681408216
1-96526618-96526642-AAAC	testing	1.9978109227343883	1.2265749	1.581373899607469
1-96526642-96526650-A	testing	1.213462796637121	1.3088388	0.9323016917457988
1-96526787-96526796-TAA	testing	0.0	0.07259452	0.5793926713316275
1-96529029-96529039-TGA	testing	0.0	0.081734955	0.550251876420802
1-96530281-96530291-ATA	testing	0.3005329177076324	0.3685162	0.8548966240817978
1-96530289-96530301-A	testing	0.5090260655098662	0.6078814	0.8603504280658684
1-96532585-96532594-TGG	testing	0.0	0.08402008	0.5434189573224836
1-96533925-96533942-A	testing	1.326706977173547	0.7615551	1.6559671890672425
1-96535159-96535168-TTA	training	0.0	0.045173198	0.688832383509248
1-96535176-96535186-ACT	training	0.0	0.10915628	0.47811139115689
1-96535433-96535442-AGC	training	1.4926891113542466	0.056598753	10.170509540099893
1-96536471-96536484-ATA	training	0.0	0.07487962	0.5718219195581509
1-96537561-96537591-TTG	validation	1.405823546059756	0.46649027	2.658163124425343
1-96538195-96538206-AC	training	0.0606897129034403	0.033747643	1.2014395865162297
1-96539600-96539610-TG	training	0.5104670297912232	0.088590294	3.2370013156203212
1-96541445-96541455-A	training	0.1003469298327456	0.2828246	0.523338703502193
1-96541942-96541951-T	validation	0.0677279713514685	0.21198621	0.5376134135911599
1-96542387-96542397-CAC	training	0.5917682641353478	0.081734955	3.8064678538883605
1-96543049-96543058-AG	training	0.0	0.020036995	0.8330765027898274
1-96543070-96543085-TG	training	0.0606897129034402	0.25197563	0.45653647357187827
1-96543800-96543814-AAT	training	0.3150622167487544	0.111441374	1.963013240486956
1-96543960-96543975-A	validation	0.5964109770831014	0.7249933	0.844141373127638
1-96543976-96543994-AAAGA	validation	1.446367584860637	0.6632953	2.025910004765701
1-96543990-96543999-A	training	0.2208600999415984	0.22569686	0.9851495035647515
1-96544965-96544977-CAGA	training	0.0	0.11829671	0.4580921077555406
1-96545154-96545168-ATT	training	0.0	0.10915628	0.47811139115689
1-96546287-96546296-ATA	validation	0.0	0.111441374	0.47294433491526594
1-96546490-96546508-T	training	0.5868032697727217	1.0711875	0.5864161543499411
1-96548294-96548303-A	testing	0.4703026450196013	0.166284	2.1417082701912293
1-96548806-96548815-GTA	testing	0.1286829806911781	0.14343292	0.9394086087090361
1-96548815-96548825-T	testing	0.0525749777501211	0.25083306	0.43489338704317404
1-96549040-96549049-A	testing	0.0525103694581258	0.1891351	0.5274709623913728
1-96549090-96549102-T	testing	0.2036345165240504	0.4889129	0.5155847605376795
1-96549236-96549264-T	testing	1.260331357886343	2.5336576	0.5165179246863157
1-96549711-96549727-AAAG	testing	0.1213794258068807	0.20741597	0.7201298807179104
1-96549738-96549755-AGGG	testing	0.0	0.3182438	0.23909499674591708
1-96549753-96549769-GAAA	testing	0.0	0.25426072	0.28227797877224436
1-96551265-96551274-ATG	testing	0.0	0.0954456	0.5116513239489658
1-96551734-96551743-CAC	testing	0.0	0.081734955	0.550251876420802
1-96551983-96551995-ATT	testing	0.406367828108812	0.12972227	2.204260945657606
1-96553673-96553682-TA	testing	0.0	0.04745832	0.6781577329783766
1-96554077-96554088-TAT	testing	0.0	0.065739185	0.603357618779168
1-96554865-96554880-TAT	testing	0.0	0.20284575	0.33020110072536923
1-96555170-96555193-T	testing	0.6280583698880653	1.3316898	0.5085308073634842
1-96555485-96555496-T	testing	0.7424716146640669	0.3079608	2.065079818119944
1-96556160-96556169-AT	testing	0.0	0.07944983	0.5572588171301137
1-96556692-96556708-A	testing	0.8664562354736126	0.81411254	1.0572617628389744
1-96557739-96557754-TTTA	testing	0.2427588516137621	0.12515202	1.5223441104981517
1-96557834-96557843-ATT	testing	0.0	0.10915628	0.47811139115689
1-96557909-96557918-TC	testing	0.0	0.08402008	0.5434189573224836
1-96558453-96558467-T	testing	0.4045142910484943	0.72956353	0.6081683593883332
1-96559046-96559055-AT	testing	0.0	0.14571801	0.4069705757424944
1-96559071-96559095-AC	testing	1.2756381111328658	2.7438877	0.4837174516887097
1-96559202-96559211-AG	testing	0.0	0.08630517	0.5367537572897199
1-96559234-96559246-CAA	testing	0.0	0.07487962	0.5718219195581509
1-96559377-96559386-TC	testing	0.0	0.05431363	0.6480308965578737
1-96561213-96561228-GAATT	testing	0.0	0.097730726	0.5057382938046765
1-96561312-96561321-T	testing	0.7613768104025499	0.24397773	2.5041644713526945
1-96561333-96561351-T	testing	1.4232036282116989	0.96835744	1.4257434554971593
1-96561486-96561500-T	testing	0.9634598452998816	0.47677326	1.843809203810665
1-96561919-96561928-ATT	testing	0.0	0.058883846	0.6293906052601471
1-96563017-96563026-TAT	testing	0.0	0.017751873	0.8492433916528869
1-96563547-96563557-T	testing	0.0428943268970591	0.3033906	0.3542331598630684
1-96563799-96563808-GTG	testing	0.0	0.104586035	0.48879191583140075
1-96563937-96563949-A	testing	0.9982748568752932	0.51981544	1.7719385255638245
1-96564015-96564038-A	testing	0.8750021368350135	1.4916476	0.6125741256010523
1-96564572-96564583-T	testing	0.0606897129034404	0.42507267	0.30603328279005726
1-96565180-96565194-TTA	testing	0.0	0.18456489	0.3514136968900134
1-96565200-96565209-T	testing	0.0303448564517201	0.22112665	0.40589859624456615
1-96565691-96565704-A	testing	0.2453201082515586	0.51283514	0.5634796141937268
1-96568429-96568442-TG,1-96568441-96568457-TA,1-96568461-96568470-TG,1-96568473-96568489-TA,1-96568493-96568502-TG,1-96568501-96568511-TA,1-96568625-96568634-TG	testing	3.619825389035092	4.069251	0.8922047123176542
1-96568510-96568543-AC	testing	3.4614385212219654	5.2757893	0.6624959280345988
1-96568638-96568651-AC	testing	0.1354559427029373	0.13200736	1.0148641090650627
1-96568694-96568703-AT	testing	0.0	0.06802431	0.5951519753302364
1-96569049-96569061-TTGG	testing	0.0	0.120581806	0.45334654663222773
1-96569077-96569089-T	testing	0.279988627549514	0.4393546	0.7045246810716252
1-96570766-96570776-TG	testing	0.1820691387103212	0.07259452	1.6342879177758438
1-96572145-96572160-AAAT	testing	0.0	0.3388098	0.22788916747073562
1-96572153-96572168-AAATA	testing	0.0	0.29653525	0.25218438966018786
1-96573509-96573519-CCT	testing	0.0	0.10687116	0.48339265850300256
1-96574093-96574102-T	testing	0.0303448564517201	0.1639989	0.4937325740816348
1-96575150-96575161-GGT	testing	0.0	0.10001582	0.49996045312815757
1-96576200-96576215-T	testing	0.4661820045095182	0.6838613	0.7222987083423026
1-96577440-96577450-A	testing	0.1666008815183903	0.29882038	0.6684735657650954
1-96577889-96577900-ATA	testing	0.0	0.056598753	0.6385746890334433
1-96578086-96578096-ATA	testing	0.0	0.10001582	0.49996045312815757
1-96578305-96578314-GAA	testing	0.1820691387103215	0.104586035	1.3787311470713115
1-96578320-96578338-GAAG	testing	0.1213794258068807	0.42107373	0.42485240199478236
1-96578838-96578847-T	testing	0.0	0.2142713	0.3181964118263424
1-96578967-96578979-TC	testing	0.0	0.11829671	0.4580921077555406
1-96583529-96583538-AG	testing	0.0	0.052028537	0.6577712446183706
1-96583910-96583928-A	testing	0.3318848960890259	0.8312509	0.4637685677286604
1-96583991-96584000-T	testing	0.0607176740718914	0.2348373	0.47998736721354346
1-96584966-96584975-A	testing	0.0	0.120581806	0.45334654663222773
1-96585663-96585673-T	testing	0.090698337109937	0.27711183	0.5056811320661486
1-96585720-96585738-TGTT	testing	0.0	0.33423954	0.23028764262231857
1-96587728-96587740-AAT	testing	0.0	0.07944983	0.5572588171301137
1-96587863-96587872-T	testing	0.0303448564517201	0.20513088	0.4271768771869963
1-96588180-96588192-A	testing	0.2797338994049994	0.49376878	0.6395316025288487
1-96589463-96589479-A	testing	0.5552171430982574	0.84267646	0.6950604697376844
1-96589518-96589527-TA	testing	0.0	0.12286693	0.44869824338675995
1-96591801-96591829-A	testing	1.6710118100976938	2.021793	0.8346769972837565
1-96592086-96592095-TAA	testing	0.0	0.04745832	0.6781577329783766
1-96592145-96592154-TAA	testing	0.0	0.0954456	0.5116513239489658
1-96592508-96592518-AT	testing	0.0	0.06802431	0.5951519753302364
1-96592853-96592862-CTG	testing	0.0	0.07487962	0.5718219195581509
1-96593704-96593717-TC	testing	0.0	0.17999467	0.3571496557416611
1-96594163-96594172-A	testing	0.0303448564517201	0.111441374	0.6164586144418457
1-96595772-96595781-T	testing	0.0	0.14343292	0.4107907837608817
1-96596251-96596269-A	testing	0.6927542948548673	1.5464902	0.4814813321420724
1-96599137-96599146-TAT	testing	0.0	0.1137265	0.46788769759482335
1-96599654-96599663-GTG	testing	0.0	0.10001582	0.49996045312815757
1-96599793-96599811-TAAAA	testing	0.0	0.19142023	0.34314707664598304
1-96600013-96600026-A	testing	0.8768894855464526	0.69528687	1.2283485650234016
1-96601476-96601486-TTG	testing	0.0	0.07259452	0.5793926713316275
1-96601510-96601521-TGT	testing	0.0	0.120581806	0.45334654663222773
1-96601835-96601847-ATTC	testing	0.1213794258068807	0.10230094	1.0943074501130874
1-96603757-96603773-T	testing	0.8211440598481841	0.86324245	0.9562951257476081
1-96604346-96604355-ATT	testing	0.0910345693551606	0.09316051	0.9889939167957291
1-96604371-96604380-ATT	testing	0.0	0.088590294	0.530249982005967
1-96604910-96604922-GCCT	testing	0.9827116024077488	0.166284	4.066003223655003
1-96605344-96605354-CTC	testing	0.4449477055528346	0.0703094	3.199751191377778
1-96608588-96608600-ACAG	testing	0.0	0.0954456	0.5116513239489658
1-96610381-96610392-ATA	testing	0.0	0.097730726	0.5057382938046765
1-96611743-96611753-T	testing	0.0800626499770335	0.28053948	0.4731773165218849
1-96612481-96612490-TGA	testing	0.2573659613823564	0.111441374	1.6901420692733315
1-96615260-96615269-GA	training	0.0	0.0108965635	0.9017411977784145
1-96615388-96615397-ATT	training	0.0	0.06116897	0.6204668305567752
1-96615944-96615953-T	training	0.8480408142691954	0.42107373	1.8193985988685235
1-96615950-96615965-TTTG	training	0.3822401873542922	0.4342131	0.9027112726256473
1-96615958-96615980-TTTGTTT	training	0.702428508829219	0.7581274	0.935092515201378
1-96618604-96618616-GTG	training	0.0	0.08402008	0.5434189573224836
1-96619573-96619582-TCT	validation	0.0	0.06345409	0.6117925834709919
1-96621390-96621402-T	training	0.2261063190634697	0.40736306	0.642747461873692
1-96621521-96621535-T	training	0.7490650989467679	0.5385426	1.329692175505233
1-96621598-96621607-CCT	validation	0.3636345119812502	0.111441374	2.1927331591273624
1-96621924-96621934-T	training	1.277767931901926	0.498339	2.302654401437857
1-96621932-96621944-TTG	training	1.2938738461497072	0.5298307	2.213092893296099
1-96622281-96622292-TAT	training	0.0910345693551606	0.06802431	1.1369460130808489
1-96622472-96622485-GCT	training	0.0	0.120581806	0.45334654663222773
1-96623783-96623799-A	training	0.4533222904641494	0.6701507	0.7184597643865667
1-96625608-96625620-AAAT	training	0.0	0.10230094	0.4943130763505103
1-96627098-96627107-AC	training	0.0	0.07259452	0.5793926713316275
1-96627712-96627722-T	training	0.1006509353658962	0.3839407	0.41461884765198753
1-96628188-96628212-GT	training	3.694576915367248	1.7201586	2.0847506999484815
1-96628967-96628977-CA	training	0.0	0.052028537	0.6577712446183706
1-96629044-96629053-AAT	training	0.0910345693551606	0.06802431	1.1369460130808489
1-96629420-96629444-TTAT	training	2.077864085736904	3.795038	0.5591380843362515
1-96631513-96631530-T	validation	0.5624157687818524	0.83582115	0.7078444089256289
1-96631928-96631937-AT	training	0.0	0.045173198	0.688832383509248
1-96632005-96632014-T	training	0.0	0.08402008	0.5434189573224836
1-96632430-96632440-T	training	0.0910345693551606	0.31938636	0.4555097341629342
1-96633460-96633496-TAAA,1-96633485-96633497-AAAG	training	7.358028105879423	5.0564184	1.446358213654544
1-96633689-96633704-GAAT	training	0.0	0.10230094	0.4943130763505103
1-96633702-96633711-A	training	0.4866569207792248	0.20284575	1.9371476098945577
1-96633713-96633722-AT	training	0.0606897129034402	0.10687116	0.7767622751447819
1-96633809-96633839-TTTTG	training	2.576016271911119	1.9669504	1.2946688376804392
1-96634006-96634015-ATT	training	0.0	0.12972227	0.4353082528742207
1-96634509-96634518-TGT	training	0.0910345693551606	0.042888105	1.336952221146474
1-96634666-96634675-TTC	training	0.0	0.081734955	0.550251876420802
1-96637252-96637265-TATG	training	0.0	0.12286693	0.44869824338675995
1-96637262-96637271-TG	training	0.0	0.15028825	0.39953933115118273
1-96637361-96637370-AT	validation	0.0	0.081734955	0.550251876420802
1-96637424-96637434-TA	training	0.0	0.15257335	0.39592458982707396
1-96637570-96637579-TG	training	0.0	0.088590294	0.530249982005967
1-96637585-96637594-TA	training	0.0	0.05431363	0.6480308965578737
1-96637641-96637650-AT	training	0.1050207389162514	0.040602982	1.458153561183015
1-96637658-96637669-AC	training	0.0	0.06345409	0.6117925834709919
1-96638128-96638138-TGC	training	0.0	0.058883846	0.6293906052601471
1-96640106-96640124-AAAAAC	training	2.799035620043272	0.51297796	4.729428803677171
1-96640212-96640221-TAA	training	0.0	0.06802431	0.5951519753302364
1-96640495-96640506-TTA	training	0.0	0.07716474	0.5644464016937005
1-96642160-96642169-TTA	training	0.0	0.020036995	0.8330765027898274
1-96643103-96643122-T	training	2.701887810556209	1.6516052	1.5996114938207586
1-96644595-96644604-A	training	0.0303448564517201	0.14571801	0.5304652127522932
1-96645628-96645637-TG	training	0.0606897129034403	0.06116897	0.9970263686827575
1-96646132-96646141-GA	training	0.0	0.07487962	0.5718219195581509
1-96646710-96646731-AAT	training	0.2877969767551714	1.0460513	0.33837663004716406
1-96646886-96646901-A	training	0.2592534733995191	1.1991535	0.27652888854128405
1-96646897-96646916-AAAAG	training	0.0	0.81411254	0.1093957205750618
1-96647026-96647035-AC	training	0.0	0.10687116	0.48339265850300256
1-96647044-96647053-AC	training	0.0	0.07716474	0.5644464016937005
1-96649764-96649773-TCA	training	0.0	0.07944983	0.5572588171301137
1-96650022-96650031-TAA	training	1.3004334364909211	0.09316051	7.250102189577576
1-96650222-96650244-AAC	training	1.465401578853231	0.488056	2.661994059839932
1-96650324-96650336-CAG	training	0.0	0.11829671	0.4580921077555406
1-96650345-96650354-A	training	0.0606057519968751	0.19142023	0.5511139429025744
1-96650554-96650586-TG	training	3.871879448949101	3.1734881	1.2133477586031551
1-96653597-96653606-A	training	0.0	0.17313933	0.3661135143005586
1-96656654-96656663-TCA	training	0.0	0.0703094	0.5871666508131671
1-96657588-96657601-T	training	0.5442149743451274	0.41593224	1.2486426014879926
1-96658110-96658121-AC	training	0.0	0.09087539	0.5239020074824733
1-96658246-96658257-A	training	0.2790048232352149	0.3685162	0.8089471041454166
1-96658486-96658499-A	training	0.0957197721652961	0.45220834	0.3544310326158713
1-96659437-96659446-TAA	training	1.3004334364909211	0.0703094	8.222878105911484
1-96660133-96660142-ATT	validation	0.0	0.07944983	0.5572588171301137
1-96660390-96660408-AGGGCA	training	0.0	0.39022475	0.20398806873785955
1-96661596-96661605-TCA	training	0.0	0.024607211	0.8025217738000733
1-96661750-96661759-AT	training	0.0	0.1137265	0.46788769759482335
1-96662441-96662461-GT	training	2.570606264307889	1.6835967	1.497315096124527
1-96662462-96662471-TG	training	0.0857886537941188	0.30453312	0.45926685507015796
1-96662759-96662780-T	validation	1.001766226288834	1.4276645	0.7212095497989475
1-96664088-96664097-T	training	0.0303448564517201	0.17085424	0.48123616765873817
1-96664567-96664578-TG	training	0.0606897129034403	0.08630517	0.8625080715872796
1-96665117-96665128-TTC	training	0.0	0.10687116	0.48339265850300256
1-96665968-96665983-TATTT	training	0.0	0.2348373	0.29865250974129826
1-96666378-96666393-TTTA	training	0.1715773075882378	0.14800313	1.0950559679962015
1-96666634-96666643-ATT	training	0.0	0.052028537	0.6577712446183706
1-96667207-96667218-CAT	training	0.0	0.056598753	0.6385746890334433
1-96669322-96669333-T	testing	0.1529360344236031	0.41364712	0.49243152463037876
1-96670477-96670486-TC	testing	0.0	0.0703094	0.5871666508131671
1-96670544-96670570-AC	testing	1.9571540787991504	2.506236	0.7893199536800007
1-96670868-96670879-TGT	testing	0.0	0.056598753	0.6385746890334433
1-96671565-96671574-ATT	testing	0.0910345693551606	0.06116897	1.1853061377457497
1-96672690-96672702-CTTC	testing	0.0	0.13429248	0.4268169426521927
1-96672936-96672948-T	testing	6.115847993254583	0.41993117	11.955136279393642
1-96675954-96675967-TCTT	testing	0.0	0.13429248	0.4268169426521927
1-96676436-96676447-TTG	testing	0.0	0.111441374	0.47294433491526594
1-96678483-96678502-T	testing	0.5659717514058695	1.3499708	0.45930011239251817
1-96678782-96678810-T	testing	4.727929017597909	2.460534	1.8855164655489476
1-96679593-96679604-CTT	testing	0.0	0.1137265	0.46788769759482335
1-96681524-96681536-TCCT	testing	0.0	0.097730726	0.5057382938046765
1-96682590-96682604-A	testing	0.4572674625012194	0.5229921	0.8945016517885531
1-96682798-96682807-CAA	testing	1.6985926419474175	0.065739185	10.851945735991265
1-96685564-96685576-A	testing	0.1135774234346472	0.4370695	0.39767185333489835
1-96685846-96685857-ATT	testing	0.0	0.042888105	0.6998483183747171
1-96686746-96686757-TG	testing	0.0	0.0703094	0.5871666508131671
1-96688010-96688019-AT	testing	0.0857886537941187	0.07716474	1.0486773710960697
1-96688182-96688191-GTG	testing	0.0	0.11829671	0.4580921077555406
1-96688325-96688340-A	testing	0.9847962888827382	0.9317957	1.0513673287092962
1-96689306-96689315-ATA	testing	0.0	0.09087539	0.5239020074824733
1-96689497-96689507-T	testing	0.384852280773829	0.25654584	1.359859592735198
1-96690361-96690391-TG	testing	2.606257049434042	4.6725197	0.5670499483604107
1-96691108-96691118-CAG	testing	0.0	0.08402008	0.5434189573224836
1-96691181-96691191-TGC	testing	0.0	0.06345409	0.6117925834709919
1-96691344-96691360-T	testing	0.9844394492657874	1.1945834	0.8376744590312122
1-96691489-96691499-CCA	testing	0.0	0.28168204	0.2619981804750362
1-96691509-96691531-T	testing	1.6995988547878689	1.6653159	1.019420294570433
1-96691782-96691791-AC	testing	0.0	0.065739185	0.603357618779168
1-96692188-96692197-TTA	testing	0.2573659613823567	0.06802431	2.1268705783249855
1-96693874-96693897-T	testing	1.1919678682338006	2.0309334	0.6062919977854778
1-96696318-96696327-TAA	testing	0.0	0.08402008	0.5434189573224836
1-96696939-96696967-AAAT	testing	6.323333563888773	1.9943717	3.066950133010665
1-96696987-96696996-T	testing	1.205614487682955	0.22798195	3.98075103731457
1-96697023-96697033-T	testing	0.4635860600074422	0.25654584	1.5806833141215226
1-96697086-96697095-CTT	testing	0.0	0.06802431	0.5951519753302364
1-96697347-96697356-GTG	testing	0.0	0.11601159	0.46293812290349795
1-96697470-96697481-A	testing	0.0958438189460605	0.34680766	0.43831795306745747
1-96697910-96697925-AAAG	testing	0.0	0.15942869	0.38546237889109336
1-96698336-96698354-ATTTT	testing	0.0	0.15714356	0.38888782592883137
1-96698640-96698651-T	testing	0.4023433240217544	0.45906368	0.8985440156329856
1-96699237-96699253-ATTT	testing	0.0	0.11601159	0.46293812290349795
1-96699555-96699576-TTTATT	testing	0.0	0.29653525	0.25218438966018786
1-96699703-96699712-CAC	testing	0.0	0.06345409	0.6117925834709919
1-96700986-96700995-T	testing	0.1500368420326245	0.2348373	0.7467413040083184
1-96701832-96701841-TAG	testing	1.4975704029512946	0.09087539	8.36970341200767
1-96702019-96702036-GTGAT	testing	1.2596766692949393	0.29082248	3.479013462313988
1-96702859-96702869-TAG	testing	0.0	0.0703094	0.5871666508131671
1-96703130-96703139-AGA	testing	0.0	0.07944983	0.5572588171301137
1-96704650-96704661-TCC	testing	0.0	0.12515202	0.44414436077455577
1-96705902-96705916-TATT	testing	0.0	0.10230094	0.4943130763505103
1-96706339-96706349-T	training	0.0429338790741091	0.3250991	0.3362366071208081
1-96706413-96706424-A	training	0.4651969966668292	0.32624167	1.3260012721581849
1-96706499-96706513-AT	training	1.114649648570187	0.9980639	1.1061739199059244
1-96706512-96706523-T	training	1.3045500971715298	0.8883786	1.421064860339479
1-96707242-96707258-CATA	training	0.0	0.15714356	0.38888782592883137
1-96707290-96707303-AAC	training	0.3264096652949848	0.13200736	1.8379143889874219
1-96707738-96707747-AAT	training	0.0	0.033747643	0.7476767272825885
1-96707893-96707904-T	training	0.080274372282375	0.27939695	0.475160309755719
1-96708356-96708365-AAT	training	0.2720950113298099	0.058883846	2.3419310439515035
1-96709108-96709117-CCT	training	0.0	0.08630517	0.5367537572897199
1-96709420-96709433-T	training	0.3402350062232494	0.54746884	0.6799323442704199
1-96709567-96709576-CAC	training	0.0	0.12743714	0.4396819270590547
1-96709926-96709935-AG	training	0.0	0.06116897	0.6204668305567752
1-96709960-96709973-AG	training	0.0	0.09087539	0.5239020074824733
1-96710436-96710455-T	training	0.5539408716280495	0.84724665	0.6903596561973057
1-96711181-96711190-A	training	0.0	0.111441374	0.47294433491526594
1-96712210-96712222-A	testing	0.0677279713514684	0.36965877	0.3571273061747966
1-96712832-96712845-T	testing	0.4597366551538657	0.5396138	0.8751166018523454
1-96713030-96713039-TC	testing	0.0	0.065739185	0.603357618779168
1-96713505-96713514-TG	testing	0.0	0.07944983	0.5572588171301137
1-96714464-96714487-TTTG	testing	0.1213794258068808	0.78212106	0.2509626352270524
1-96714611-96714621-CCA	testing	0.0	0.06802431	0.5951519753302364
1-96715826-96715835-GAG	testing	0.2573659613823564	0.081734955	1.9664129081956547
1-96717376-96717388-TA	testing	0.0	0.23597986	0.29763688811585315
1-96719548-96719557-A	testing	0.0303448564517201	0.2142713	0.41475265622957014
1-96719661-96719673-CAAT	testing	0.210041477832503	0.1388627	1.297990342705257
1-96719873-96719896-T	testing	1.0666368566074915	1.6927372	0.6507573204859538
1-96720027-96720037-CAC	testing	0.0	0.120581806	0.45334654663222773
1-96720177-96720195-T	testing	1.9221280212879628	1.4550858	1.3003321239818169
1-96720606-96720617-A	testing	0.100684657097428	0.29425013	0.5090287658178527
1-96720783-96720792-TG	testing	0.0	0.017751873	0.8492433916528869
1-96721716-96721729-CCG	testing	0.0	0.38165557	0.2076172398463076
1-96721896-96721905-GT	testing	0.0	0.09316051	0.517704162201684
1-96722454-96722464-GCG	testing	0.0	0.16856912	0.3723436261026584
1-96724001-96724010-TAA	testing	0.0	0.11829671	0.4580921077555406
1-96724245-96724254-T	testing	3.1811472305823743	0.2782544	8.674445639184565
1-96724398-96724407-CAC	testing	0.0	0.6598677	0.13160185648106903
1-96724860-96724871-ATA	testing	0.0	0.058883846	0.6293906052601471
1-96725301-96725319-T	testing	0.6632690449365897	0.9934937	0.6980095495169196
1-96725446-96725456-CCA	testing	0.0	0.12286693	0.44869824338675995
1-96725588-96725597-A	testing	0.215555105554197	0.15942869	1.2163462165815082
1-96726074-96726111-A	testing	6.350304982065304	5.385474	1.1758883520485748
1-96726275-96726291-T	testing	0.2795760942462119	0.854102	0.39783596957789824
1-96726439-96726454-T	testing	0.3209177121689026	0.5004813	0.700967227736988
1-96727824-96727836-TCT	testing	0.0910345693551606	0.08630517	1.0253852287360603
1-96727982-96727998-TAA	testing	0.1286829806911784	0.14343292	0.9394086087090374
1-96727997-96728006-T	testing	0.0959323255850572	0.23826495	0.5792273943400201
1-96728815-96728831-T	testing	0.9805952223068992	0.62959	1.4810992780971495
1-96729169-96729178-CAC	testing	0.1820691387103213	0.088590294	1.4956715572558645
1-96729732-96729754-T	testing	1.3444726315517896	2.0126524	0.6837247014945713
1-96729884-96729893-CAC	testing	0.0	0.22112665	0.3114036159876485
1-96731009-96731018-T	testing	0.4670404786895287	0.2142713	1.8043024567929957
1-96731484-96731494-AT	testing	0.0	0.104586035	0.48879191583140075
1-96733008-96733024-CTTT	testing	0.6128529733654342	0.5907431	1.0320088226222373
1-96733021-96733036-T	testing	0.600732523508123	1.0049193	0.6341933963033526
1-96733667-96733676-A	testing	0.0303448564517201	0.1891351	0.4508095227861305
1-96734373-96734384-AC	testing	0.0	0.024607211	0.8025217738000733
1-96734464-96734475-T	testing	0.1716465418411269	0.38622582	0.5586839091373775
1-96734578-96734588-T	testing	0.1093633850645925	0.3616609	0.4535003615523699
1-96734893-96734902-T	testing	1.3610089302097743	0.54389834	2.2690055858969513
1-96734903-96734922-T	testing	1.910126916622655	1.1351705	1.6274084562598077
1-96735534-96735545-GTT	testing	0.0	0.08402008	0.5434189573224836
1-96736851-96736860-T	testing	0.0303448564517201	0.16171378	0.4980435361551085
1-96736976-96736988-TTTC	testing	1.9854671385590577	0.18227977	7.3879440193643955
1-96736988-96736998-T	testing	0.0856896706599749	0.23940751	0.5470994753768852
1-96737474-96737483-A	testing	0.0525749777501211	0.17999467	0.5449210077824735
1-96737886-96737895-T	testing	0.0525103694581257	0.19599044	0.5152543759795949
1-96738234-96738248-TA	testing	0.9636183870294008	0.4747738	1.8504990781232564
1-96738295-96738310-TTTG	testing	0.0	0.24055007	0.2936425765526931
1-96739618-96739644-T	testing	1.1073748970106667	2.3234274	0.4982096418529669
1-96739787-96739802-TA	testing	1.0072359164697733	0.9043744	1.1024135187732516
1-96740785-96740800-TA	testing	0.1713793413199507	0.38108432	0.5640993273693699
1-96741165-96741178-A	testing	0.2611305922471835	0.68614644	0.4593680946353754
1-96741237-96741249-GTTT	testing	0.0	0.18684998	0.34861428262954736
1-96741242-96741259-TTTGT	testing	0.0	0.23026708	0.3027852488355787
1-96742228-96742237-TTC	testing	0.0	0.10230094	0.4943130763505103
1-96742662-96742679-T	testing	0.4965821689456042	0.9957788	0.5444366773162652
1-96742957-96742968-TTG	testing	0.0	0.07487962	0.5718219195581509
1-96743276-96743292-A	testing	0.5690098260954146	0.8106849	0.7346227285589281
1-96743860-96743870-GT	testing	0.0	0.06802431	0.5951519753302364
1-96744049-96744058-TTG	testing	0.0	0.07944983	0.5572588171301137
1-96744313-96744325-AT	testing	0.9625821090643972	0.24055007	3.1201934830446434
1-96745173-96745185-T	testing	0.5402740235952825	0.46534774	1.1325313223951023
1-96745574-96745583-T	testing	0.244509256474961	0.20056066	1.1462220520641688
1-96745927-96745936-TGG	testing	0.0	0.111441374	0.47294433491526594
1-96746082-96746093-AAC	testing	2.306857590099627	0.8083998	2.6495575957850575
1-96746075-96746084-A	testing	0.5092094298521596	0.6850039	0.7760591123842309
1-96746603-96746613-AGG	testing	0.0910345693551606	0.07716474	1.0782877527162607
1-96746702-96746720-A,1-96746817-96746838-TGTC,1-96746836-96746853-CTCC,1-96746852-96746860-CCCT,1-96746871-96746916-TCCC,1-96746913-96746944-CCTT	testing	4.073710438284103	7.177	0.5735482256814763
1-96747593-96747602-TA	testing	0.0606897129034403	0.08630517	0.8625080715872796
1-96747848-96747857-A	testing	0.0800626499770338	0.14571801	0.7328020033087269
1-96747887-96747897-T	testing	0.0678281421902374	0.28625226	0.43450397465697
1-96748436-96748445-T	testing	0.4646968612431691	0.166284	2.1206563715550657
1-96749104-96749113-A	testing	0.0525103694581258	0.16171378	0.5827372538737768
1-96749353-96749362-ATA	testing	0.0910345693551606	0.029177427	1.4788541140021358
1-96750064-96750075-T	testing	1.002335367418932	0.36280343	2.3818651633997874
1-96750392-96750403-T	testing	0.3383690872333312	0.44620994	0.8025651954142966
1-96751658-96751672-A	testing	0.7538648710523702	0.5881724	1.2407717470976316
1-96752150-96752159-T	testing	0.1470747427766859	0.14343292	1.0149602723275304
1-96752223-96752237-ATT	testing	0.0	0.13657758	0.42269432293626474
1-96752426-96752435-AC	testing	0.0	0.06345409	0.6117925834709919
1-96754341-96754350-AAC	testing	0.0	0.09087539	0.5239020074824733
1-96756259-96756268-GTG	testing	0.0	0.12515202	0.44414436077455577
1-96760173-96760183-A	testing	0.2239433845309578	0.18227977	1.1475968842221949
1-96760214-96760223-T	testing	0.0428943268970593	0.14343292	0.5869967254102663
1-96760440-96760464-T	testing	1.4054564582963354	1.459656	0.9652490410041287
1-96761346-96761388-TG	testing	5.870448909290055	4.8736095	1.2004257490038284
1-96761724-96761733-T	testing	0.867261480316037	0.4170748	1.870641308213119
1-96763601-96763632-GGGAGG	testing	2.550531650755328	5.568283	0.4676075013818697
1-96765100-96765110-T	testing	0.1001776392358773	0.24854794	0.5743188131763949
1-96765571-96765580-GTG	testing	0.3385734379870259	0.06802431	2.6101784794535137
1-96765708-96765748-TAGA	testing	4.800682567532023	5.0929804	0.9437128951097183
1-96767376-96767385-T	testing	0.0	0.15714356	0.38888782592883137
1-96769513-96769524-TAA	testing	0.0	0.06116897	0.6204668305567752
1-96771104-96771113-TTA	testing	0.0	0.08402008	0.5434189573224836
1-96771216-96771225-T	testing	0.0677279713514689	0.111441374	0.7932599385750723
1-96771609-96771618-TGA	testing	0.1820691387103215	0.07944983	1.571855145866237
1-96772958-96772973-A	testing	0.3459735577207022	0.78212106	0.5055695617568662
1-96773123-96773146-A	testing	2.587710304793453	1.5784818	1.6012746190000111
1-96773962-96773980-A	testing	0.6106638638895269	1.1168896	0.5840002773378348
1-96774120-96774133-A	testing	0.5359376523412877	0.44620994	1.164273305500972
1-96774163-96774174-TTG	testing	0.0	0.06345409	0.6117925834709919
1-96774281-96774290-CCT	testing	0.0	0.07487962	0.5718219195581509
1-96775398-96775407-CAG	testing	0.0	0.08402008	0.5434189573224836
1-96775689-96775702-TG	testing	0.0857886537941189	0.18456489	0.6528867767001013
1-96775963-96775974-TA	testing	0.0	0.17770955	0.36008844492384223
1-96777786-96777796-AAT	testing	0.0	0.01546675	0.86605018327787
1-96777971-96777980-T	testing	0.0	0.25083306	0.2850358515243689
1-96778002-96778014-AT	testing	0.0	0.22112665	0.3114036159876485
1-96778167-96778184-T	testing	1.4799695437909035	0.8975191	1.5838990389165517
1-96778623-96778633-ATT	testing	0.0	0.08630517	0.5367537572897199
1-96779180-96779189-T	testing	0.0303448564517201	0.25654584	0.3655767136470309
1-96783363-96783381-GTTTTT	testing	0.0	0.20284575	0.33020110072536923
1-96784969-96784978-TTG	testing	0.0	0.10687116	0.48339265850300256
1-96785613-96785622-TG	testing	0.0	0.06345409	0.6117925834709919
1-96786063-96786072-TA	testing	0.0	0.065739185	0.603357618779168
1-96786241-96786250-AG	testing	0.0	0.042888105	0.6998483183747171
1-96786445-96786454-TG	testing	0.0	0.036032766	0.7351170085007314
1-96787169-96787178-ACC	testing	0.0	0.111441374	0.47294433491526594
1-96788384-96788393-TTC	testing	0.0	0.052028537	0.6577712446183706
1-96789692-96789701-TTA	testing	0.0	0.058883846	0.6293906052601471
1-96790269-96790281-T	testing	0.1134578052619814	0.4630626	0.37910137391824894
1-96791016-96791027-A	testing	0.3753033133291893	0.40450668	0.9421150049572967
1-96791334-96791345-TG	testing	0.0	0.09316051	0.517704162201684
1-96791826-96791849-T	testing	1.8306402515042304	1.4276645	1.2637855049352986
1-96792594-96792603-T	testing	0.0303448564517201	0.20970109	0.42087309557651253
1-96793364-96793383-TTTTA	testing	0.0	0.28625226	0.25889816152790923
1-96795756-96795765-GAA	testing	0.0	0.081734955	0.550251876420802
1-96796290-96796306-A	testing	0.5353284389825445	0.9500766	0.6050305653726065
1-96796613-96796623-GT	testing	0.0	0.07716474	0.5644464016937005
1-96797178-96797187-TGG	testing	0.0	0.08630517	0.5367537572897199
1-96797582-96797591-AC	testing	0.0	0.045173198	0.688832383509248
1-96797936-96797946-GTG	testing	0.1820691387103213	0.07716474	1.5921291037388214
1-96798076-96798094-A	testing	0.3008828768051878	0.91351485	0.39553725019933145
1-96798266-96798276-GTG	testing	0.0	0.07944983	0.5572588171301137
1-96799294-96799313-T	testing	10.087126621686483	1.2585664	7.498438517017999
1-96800395-96800414-T	testing	1.2438443965069972	1.2722771	0.979280639826313
1-96800913-96800923-A	testing	0.1560588733121981	0.33995235	0.5820150143809849
1-96801861-96801879-A	testing	0.5478519219712867	0.81982535	0.7043205777828223
1-96802211-96802233-A	testing	1.0968418357007412	1.395673	0.8002028756959183
1-96802704-96802716-TTTG	testing	0.0	0.10230094	0.4943130763505103
1-96803432-96803441-A	testing	0.0	0.17770955	0.36008844492384223
1-96804745-96804754-TG	testing	0.0	0.104586035	0.48879191583140075
1-96804836-96804845-TGC	testing	0.0	0.056598753	0.6385746890334433
1-96804858-96804868-GCT	testing	0.0	0.081734955	0.550251876420802
1-96805504-96805516-CCTT	testing	0.0	0.097730726	0.5057382938046765
1-96808796-96808809-AC	testing	0.9695239792584138	0.37537152	2.2498697003522925
1-96808810-96808826-AC	testing	0.9695239792584134	0.6701507	1.388720388436203
1-96809508-96809528-GTTT	testing	0.5882989711067409	0.6095953	0.969988063769223
1-96809679-96809696-TTA	testing	0.0	0.32167146	0.23715145435738053
1-96811056-96811067-T	testing	0.1449386257510941	0.36280343	0.529249806448267
1-96813523-96813533-T	testing	0.2583139055173737	0.25654584	1.0049588729386767
1-96813661-96813682-T	testing	2.94411458302915	1.3591113	2.0862799040958357
1-96815195-96815209-T	testing	0.9575527481504128	0.7398465	1.2592214745794772
1-96815775-96815784-GAA	testing	0.0	0.07259452	0.5793926713316275
1-96816065-96816075-TG	testing	0.0	0.065739185	0.603357618779168
1-96819701-96819715-TTA	testing	0.1354559427029371	0.697572	0.2952159086614589
1-96819693-96819703-T	testing	0.2436748107912002	0.67243576	0.4449234856646204
1-96820013-96820024-AT	testing	0.0	0.088590294	0.530249982005967
1-96820509-96820519-AT	testing	0.7446219838422682	0.06345409	5.167334655512555
1-96821622-96821643-TTA	testing	1.957742204244317	1.1306002	1.6721451891884278
1-96821775-96821785-CCA	testing	0.0	0.111441374	0.47294433491526594
1-96822962-96822976-T	testing	0.156558384603957	0.63815916	0.3475651302680536
1-96823359-96823370-TGC	testing	0.0	0.065739185	0.603357618779168
1-96823702-96823712-TA	testing	0.0	0.081734955	0.550251876420802
1-96823744-96823753-T	testing	0.1547015882561231	0.19142023	0.8740010542717748
1-96824585-96824594-T	testing	0.0525749777501207	0.1388627	0.6387559788536288
1-96824871-96824880-A	testing	0.1972754478610014	0.15942869	1.1458850131841678
1-96825934-96825974-TG	testing	7.638476047904528	3.9961276	1.8892175253291739
1-96827049-96827063-A	testing	0.7771966237159943	0.7741232	1.0035160074872675
1-96827298-96827310-T	testing	0.4601232292775512	0.46620464	0.9892593414238908
1-96828625-96828634-AT	testing	0.0	0.07716474	0.5644464016937005
1-96828685-96828694-AT	testing	0.0	0.14343292	0.4107907837608817
1-96829599-96829609-GCA	testing	0.0	0.045173198	0.688832383509248
1-96829873-96829882-T	testing	0.0	0.24055007	0.2936425765526931
1-96829888-96829899-TGA	testing	0.2570690119799252	0.042888105	2.4989414757787234
1-96832466-96832474-A	testing	0.0	0.81982535	0.10871629054363419
1-96832474-96832489-TCTTT	testing	3.1395992499084806	0.7444167	3.836493581792592
1-96832490-96832510-T	testing	2.69222503400935	1.8846865	1.406884681288128
1-96832642-96832651-A	testing	0.1745490311515781	0.3685162	0.585996879406898
1-96833292-96833301-CTC	testing	0.0	0.07944983	0.5572588171301137
1-96833334-96833344-CA	testing	0.0606897129034403	0.07259452	0.9310244201463657
1-96833664-96833674-CA	testing	0.0	0.06802431	0.5951519753302364
1-96834619-96834644-TTCA	training	0.0	0.49419725	0.16829428274870004
1-96834722-96834734-A	training	0.4756934460006608	0.4696323	1.0106404535007247
1-96836175-96836184-TAT	training	0.0	0.08402008	0.5434189573224836
1-96836275-96836292-GAG	training	0.5720599536540187	0.7764083	0.766834309595218
1-96836290-96836313-GAT	training	1.3992640069634432	1.6378946	0.8626898357146878
1-96838437-96838448-TC	training	0.0	0.13429248	0.4268169426521927
1-96838465-96838476-TC	training	0.0	0.10687116	0.48339265850300256
1-96839438-96839449-ACA	training	0.0	0.09087539	0.5239020074824733
1-96839980-96839990-AGA	training	0.0	0.049743414	0.6678090029388537
1-96840161-96840171-ATT	training	0.0	0.065739185	0.603357618779168
1-96841377-96841388-T	training	1.0377485400627355	1.3865325	0.7653707807012196
1-96841395-96841421-T	training	4.182650081321376	3.2648926	1.2727449551648025
1-96841764-96841775-TAT	training	0.0	0.07487962	0.5718219195581509
1-96842210-96842225-T	training	0.9204497864197309	0.7764083	1.16435431569935
1-96842354-96842368-A	training	0.6160827956125082	0.5887436	1.03969430077101
1-96843301-96843326-A	training	1.6586144394023856	1.9121077	0.8740160575909459
1-96845910-96845919-AAG	training	0.0	0.065739185	0.603357618779168
1-96846034-96846044-TC	training	0.0	0.058883846	0.6293906052601471
1-96846288-96846298-GTG	training	0.0	0.14114779	0.41468346029627723
1-96846427-96846439-CAAA	training	0.0	0.13200736	0.43102080899502504
1-96846438-96846449-AAC	training	0.0	0.088590294	0.530249982005967
1-96846772-96846790-TTTTG	validation	0.0	0.18456489	0.3514136968900134
1-96847108-96847118-TGA	training	0.0	0.045173198	0.688832383509248
1-96848461-96848470-AGA	validation	0.0910345693551606	0.07487962	1.0923775415063264
1-96851820-96851829-A	training	0.460046678342024	0.17313933	2.0504065758015297
1-96851885-96851896-AGG	training	0.0	0.10687116	0.48339265850300256
1-96852089-96852098-AG	training	0.0	0.06802431	0.5951519753302364
1-96852825-96852834-TA	training	0.0	0.15257335	0.39592458982707396
1-96852835-96852846-TA	training	0.0	0.15485847	0.3923746383630099
1-96852859-96852868-TG	training	0.0857886537941188	0.17999467	0.6635435374327618
1-96852867-96852881-TA	training	0.977351277961843	0.46020624	1.9231333052660091
1-96852893-96852921-AC	training	1.8534946145014424	1.8846865	0.9842837216363605
1-96853203-96853213-TTA	training	0.0	0.06116897	0.6204668305567752
1-96856824-96856833-ATT	training	0.0	0.065739185	0.603357618779168
1-96859637-96859646-T	training	0.0	0.166284	0.375538898319088
1-96861491-96861500-T	training	0.0	0.23026708	0.3027852488355787
1-96863093-96863104-TGC	training	0.0	0.07716474	0.5644464016937005
1-96863907-96863919-ATAA	training	0.0	0.045173198	0.688832383509248
1-96864380-96864389-AGG	training	0.0	0.09087539	0.5239020074824733
1-96864445-96864455-TA	training	0.0	0.097730726	0.5057382938046765
1-96864495-96864508-TAA	training	0.0910345693551606	0.088590294	1.0129607696309155
1-96865425-96865435-GGA	training	0.0	0.07487962	0.5718219195581509
1-96865499-96865510-A	validation	2.0324941772512606	0.26568627	5.831485489600856
1-96871206-96871216-AT	validation	0.0	0.07716474	0.5644464016937005
1-96871251-96871260-TTA	training	0.0	0.052028537	0.6577712446183706
1-96871288-96871297-TTG	validation	0.0	0.03146255	0.7606729064665184
1-96872350-96872360-T	training	0.0428943268970593	0.33766723	0.32649080649026274
1-96872375-96872400-CAAAA	training	1.3677463629882485	0.6838613	1.872456725428655
1-96874339-96874348-A	training	0.0607176740718916	0.104586035	0.7855749981756653
1-96878089-96878101-TA	training	0.0	0.3456651	0.2243837356795495
1-96879889-96879898-ATA	training	0.0	0.058883846	0.6293906052601471
1-96882459-96882471-CA	training	0.0606897129034402	0.12972227	0.6994955817885666
1-96882471-96882480-AAT	training	0.0	0.056598753	0.6385746890334433
1-96882822-96882831-TAT	training	0.1575311083743771	0.006326318	2.4220824459883685
1-96883307-96883316-A	training	0.4497700687186098	0.1891351	1.9014297078376503
1-96883402-96883419-TATT	training	0.0	0.13657758	0.42269432293626474
1-96883852-96883884-AC	training	2.7561668928306937	2.899275	0.95228576667051
1-96884113-96884126-TTA	training	0.0	0.09087539	0.5239020074824733
1-96885694-96885738-CA	training	3.207842419672615	3.7219145	0.8654935686480205
1-96886098-96886107-TGG	training	0.2573659613823564	0.07259452	2.070552190083187
1-96886484-96886499-T	training	0.4981289941815386	0.7398465	0.7121884703711199
1-96887925-96887934-T	training	0.1936083507070908	0.23712242	0.8709250209674301
1-96888226-96888235-T	training	0.0	0.14114779	0.41468346029627723
1-96889969-96889978-T	training	0.0428943268970593	0.36280343	0.30875814143611535
1-96890166-96890175-TTG	training	0.0	0.07716474	0.5644464016937005
1-96892435-96892448-T	validation	0.2386495402083235	0.6233059	0.46819684480428475
1-96893289-96893298-TTA	training	0.0	0.07716474	0.5644464016937005
1-96894225-96894238-AT	training	0.0	0.3559481	0.21932320805811015
1-96894252-96894262-TAT	training	0.0910345693551606	0.10915628	0.9133580371345322
1-96894532-96894543-AT	training	0.0	0.2702565	0.2700830370297348
1-96894542-96894551-AC	training	0.0	0.14114779	0.41468346029627723
1-96895079-96895088-TGA	training	0.0	0.049743414	0.6678090029388537
1-96895999-96896010-T	training	0.0428943268970595	0.34223744	0.32311675577956384
1-96896056-96896080-TTA	validation	0.704760689093983	1.6287541	0.46551484048193026
1-96896817-96896826-TGA	training	0.0	0.111441374	0.47294433491526594
1-96896832-96896845-TA	training	0.0	0.26911393	0.2709190628486982
1-96897581-96897591-T	training	0.1887879114010469	0.32738423	0.6757102652127498
1-96898633-96898646-AC	training	0.0	0.20970109	0.32289198594683666
1-96899025-96899036-ATA	training	0.0	0.07716474	0.5644464016937005
1-96899275-96899286-T	training	0.1174890121038413	0.42850032	0.4115210603918675
1-96899566-96899584-TATTTT	training	0.0	0.33766723	0.22848409281179222
1-96899844-96899857-A	training	0.1918646511701139	0.4630626	0.5183520467708456
1-96900078-96900087-CAA	testing	0.0	0.05431363	0.6480308965578737
1-96900443-96900452-CAG	testing	1.334797339360641	0.033747643	10.727645790069294
1-96900638-96900648-TGC	testing	0.0	0.0703094	0.5871666508131671
1-96900799-96900809-GA	testing	0.0	0.05431363	0.6480308965578737
1-96900810-96900819-AG	testing	0.0	0.08630517	0.5367537572897199
1-96901601-96901625-AATA	testing	0.1213794258068807	0.697572	0.277566697184556
1-96901747-96901756-TTC	testing	0.0	0.049743414	0.6678090029388537
1-96902994-96903014-TA	testing	1.199543609975172	1.7475798	0.7033761735082684
1-96905921-96905930-GA	testing	0.0	0.04745832	0.6781577329783766
1-96908124-96908134-TA	testing	0.1820691387103212	0.18684998	0.9833333044343292
1-96908134-96908143-AT	testing	0.0	0.46477646	0.17706120400273057
1-96908145-96908157-AT	testing	0.0858677581482181	0.3885109	0.3804782209531417
1-96908146-96908168-TATATATATAT	testing	1.92087278920865	0.67586344	2.604675881117236
1-96908157-96908168-TA	testing	0.3389942876684251	0.35023534	0.9750329409246842
1-96908176-96908190-AT	testing	0.0857886537941189	0.5169412	0.30114483162109923
1-96908349-96908358-AG	testing	0.0	0.013181686	0.8835351684017148
1-96909347-96909357-TG	testing	0.0	0.081734955	0.550251876420802
1-96909366-96909378-GT	testing	0.0857886537941189	0.12515202	0.8251698287855419
1-96910259-96910268-ATT	testing	0.0	0.07944983	0.5572588171301137
1-96911050-96911059-T	testing	0.2436748107912003	0.20284575	1.1348180081483736
1-96915299-96915324-TG	testing	1.6156762745797186	2.2594442	0.7271527229080978
1-96915335-96915351-TA	testing	1.106727497473586	3.2831736	0.3566850656063248
1-96915323-96915334-TA	testing	1.645051508298157	1.3362601	1.2149968576709447
1-96916544-96916555-A	testing	0.0678281421902378	0.41593224	0.3252910540931456
1-96917293-96917302-ACA	testing	0.0	0.07487962	0.5718219195581509
1-96918384-96918393-TCT	testing	1.290741332870366	0.06116897	8.629088669303812
1-96919192-96919205-TCCA	testing	0.0	0.12286693	0.44869824338675995
1-96919372-96919387-A	testing	0.5012870535948	0.6210208	0.8339385682005289
1-96919446-96919455-GTT	testing	0.0	0.390796	0.2037506418145217
1-96919450-96919473-TTGTTTT	testing	0.4242402639781248	2.3051467	0.21796602426709558
1-96919467-96919477-T	testing	0.2487060316757223	0.74898696	0.41073190532363696
1-96919636-96919646-T	testing	0.0800626499770335	0.3250991	0.42357805503948026
1-96920124-96920135-CCT	testing	0.0	0.081734955	0.550251876420802
1-96921174-96921183-CTG	testing	0.0	0.10001582	0.49996045312815757
1-96922555-96922566-A	testing	0.03034485645172	0.2931076	0.3315755188953864
1-96924348-96924357-GAT	testing	0.0	0.04745832	0.6781577329783766
1-96924853-96924864-TGC	testing	0.0910345693551606	0.052028537	1.256570464498784
1-96925513-96925526-A	testing	0.1943717581730512	0.5761756	0.43534809326608526
1-96928521-96928532-TAA	testing	0.0	0.036032766	0.7351170085007314
1-96929322-96929340-T	testing	0.5535914507347562	0.8518169	0.6866777115795656
1-96929489-96929498-T	testing	0.0	0.14800313	0.4032207174159455
1-96930775-96930784-TTA	testing	0.0	0.07259452	0.5793926713316275
1-96931898-96931907-AAT	testing	0.0	0.03831786	0.7229724346516061
1-96932032-96932043-CAC	testing	0.0	0.08630517	0.5367537572897199
1-96932447-96932457-A	testing	0.4349788219203047	0.18684998	1.8650125822574737
1-96932670-96932679-T	testing	0.03034485645172	0.15028825	0.5207789676571714
1-96932874-96932884-A	testing	0.1047618276097767	0.24397773	0.5952764081842645
1-96933226-96933256-AAT	testing	2.939537622123807	5.860777	0.5099230556895196
1-96933256-96933265-TAA	testing	7.639910723511629	5.1295424	1.48003594416055
1-96934489-96934500-T	testing	0.2734189386241128	0.3056757	0.9204863358197516
1-96935106-96935127-TTTCTT	testing	0.1820691387103215	0.45792112	0.5055717172175189
1-96935531-96935540-AGA	testing	0.0	0.097730726	0.5057382938046765
1-96935573-96935586-TA,1-96935624-96935641-AC	testing	2.9311222466375746	3.3928587	0.8678055733080684
1-96935585-96935615-TG	testing	2.57266752427499	3.2466118	0.7986189268426622
1-96935615-96935625-TA	testing	1.7341549805648966	1.6013328	1.0780694879713697
1-96935854-96935863-GAA	testing	0.0	0.08402008	0.5434189573224836
1-96937944-96937953-TC	training	0.0	0.042888105	0.6998483183747171
1-96938792-96938801-AC	training	0.0	0.049743414	0.6678090029388537
1-96938928-96938940-AG	training	0.0	0.045173198	0.688832383509248
1-96939264-96939276-T	training	0.2284085844539323	0.37937048	0.6850830373491756
1-96939370-96939383-T	training	0.2714376610119421	0.54289865	0.5777546134401466
1-96939885-96939909-TG	validation	3.737915750236664	1.8298438	1.9887183357723894
1-96940133-96940144-CA	training	0.0	0.058883846	0.6293906052601471
1-96940151-96940162-TC	training	0.0	0.06802431	0.5951519753302364
1-96940564-96940583-TTTTG	training	0.0	0.40222156	0.19911530679805944
1-96940926-96940934-A,1-96940945-96940962-TCTA,1-96940961-96941011-TATC,1-96941008-96941020-CTAC,1-96941048-96941057-AT	training	5.13101281212689	4.434869	1.1535091338089127
1-96941173-96941182-A	training	0.1691864247024685	0.13429248	1.1489332679498228
1-96942262-96942271-T	testing	0.0677279713514685	0.1891351	0.5801024204652722
1-96943983-96944001-GT	testing	1.0230665369637884	0.85638714	1.174280257431931
1-96944002-96944013-TG	testing	0.1487501851411953	0.26682884	0.6781096740954046
1-96944014-96944023-TG	testing	0.0	0.104586035	0.48879191583140075
1-96946636-96946647-GA	testing	0.0	0.06802431	0.5951519753302364
1-96946813-96946832-TTTA	testing	0.0	0.27596927	0.2659791849477485
1-96947131-96947140-TTA	testing	0.0	0.081734955	0.550251876420802
1-96947237-96947265-TG	testing	1.9809413481713616	2.1314783	0.9325393610914171
1-96947809-96947822-CTC	testing	0.0	0.15028825	0.39953933115118273
1-96948432-96948441-GAA	testing	0.0	0.0954456	0.5116513239489658
1-96949810-96949820-A	testing	0.4215159001921437	0.18456489	1.8326783047344444
1-96952178-96952230-GT	testing	3.77623335962344	5.751092	0.6624803301030714
1-96952233-96952245-GGGT	testing	3.7883481231694	5.860777	0.6523223605193418
1-96953838-96953847-CTT	testing	0.0	0.13657758	0.42269432293626474
1-96954935-96954953-TATTGT	testing	0.0	0.20284575	0.33020110072536923
1-96956352-96956364-TTGG	testing	0.0	0.15714356	0.38888782592883137
1-96956550-96956560-A	testing	0.03034485645172	0.26225862	0.3598116076622829
1-96956911-96956923-GTT	testing	0.0	0.11829671	0.4580921077555406
1-96958300-96958309-AAC	testing	0.0	0.029177427	0.774129058941544
1-96958853-96958862-ATT	testing	0.0	0.17085424	0.3692022690876096
1-96959733-96959742-CAG	testing	0.0	0.07944983	0.5572588171301137
1-96960238-96960253-ACAAA	testing	0.0	0.27139905	0.26925216960032616
1-96960312-96960324-TTGT	testing	0.0	0.1388627	0.41865054694600706
1-96960485-96960494-ATC	testing	0.0	0.058883846	0.6293906052601471
1-96960773-96960783-ATC	testing	0.0	0.07487962	0.5718219195581509
1-96961379-96961390-TAA	testing	0.0	0.09087539	0.5239020074824733
1-96961635-96961644-TAT	testing	0.0	0.07716474	0.5644464016937005
1-96961800-96961809-AG	testing	0.1213794258068808	0.020036995	1.8442599784081632
1-96963047-96963056-TTC	testing	0.0	0.088590294	0.530249982005967
1-96963835-96963844-A	testing	0.0678281421902374	0.17999467	0.5993976320700584
1-96965120-96965130-T	testing	0.2597881436349391	0.32966936	0.8373604848968962
1-96965178-96965189-TTC	testing	0.0	0.10001582	0.49996045312815757
1-96965301-96965311-A	testing	0.0525749777501209	0.21884152	0.4785292008083543
1-96965548-96965559-ATT	testing	0.0	0.07259452	0.5793926713316275
1-96965720-96965729-A	testing	0.0303448564517201	0.13429248	0.5563339312116211
1-96966322-96966333-AT	testing	0.0	0.14800313	0.4032207174159455
1-96966959-96966976-T	testing	0.4593783918834402	1.2859877	0.40359549502743797
1-96968341-96968351-T	testing	0.1001776392358779	0.22798195	0.6103312674245577
1-96968945-96968957-TTA	testing	0.0	0.104586035	0.48879191583140075
1-96969062-96969071-T	testing	0.3269123828910885	0.15485847	1.6750959184958163
1-96969288-96969297-GCT	testing	0.0	0.040602982	0.7112224689516187
1-96969776-96969785-TC	testing	0.0	0.08630517	0.5367537572897199
1-96972626-96972642-TCCC	testing	0.0	0.2828246	0.2612162332305709
1-96972929-96972940-A	testing	0.0856896706599753	0.30681825	0.45644380668756945
1-96973099-96973121-A	testing	0.6951409095626819	1.2174344	0.6035525636515047
1-96973263-96973283-AAACAA	testing	0.0	0.32167146	0.23715145435738053
1-96973289-96973302-ACAA	testing	0.0	0.18684998	0.34861428262954736
1-96974322-96974333-CT	testing	0.1213794258068808	0.17770955	0.7971617317693281
1-96975530-96975539-AGA	testing	0.0	0.06345409	0.6117925834709919
1-96977081-96977097-A	testing	0.5642710153984674	1.2402855	0.4956190419119414
1-96977094-96977109-AAAG	testing	0.5421525996603713	1.2037238	0.49255264010703137
1-96978876-96978886-T	testing	0.1130531595317361	0.28053948	0.5598713687518995
1-96979428-96979437-CAT	testing	0.0	0.056598753	0.6385746890334433
1-96981671-96981680-CCA	testing	0.1575311083743772	0.05431363	1.6688811505139058
1-96982387-96982396-AC	testing	0.0	0.033747643	0.7476767272825885
1-96982408-96982421-CA	testing	0.1050207389162518	0.29653525	0.5170302991127568
1-96982759-96982776-T	testing	0.482442891529143	0.82439554	0.6300797292132575
1-96984625-96984634-GTG	testing	0.0	0.03146255	0.7606729064665184
1-96984837-96984846-T	testing	0.2018744219637879	0.120581806	1.3685372671388314
1-96988435-96988452-T	testing	0.7179089306316612	0.7501295	0.9620992220969408
1-96988750-96988766-TGTTT	testing	0.0	0.22341174	0.3092033702919999
1-96988937-96988946-GGA	testing	0.0	0.040602982	0.7112224689516187
1-96989321-96989331-CTC	testing	0.1286829806911782	0.0703094	1.3427501987041126
1-96990318-96990330-TAAA	testing	0.0	0.104586035	0.48879191583140075
1-96991806-96991818-GAA	testing	0.413310010591021	0.12515202	2.2798374653312945
1-96991816-96991825-A	testing	0.1377700035303405	0.10687116	1.1493627411879959
1-96994003-96994012-AAT	testing	0.0	0.049743414	0.6678090029388537
1-96994323-96994337-T	testing	0.7774128031252024	0.64330065	1.1804278701023636
1-96994602-96994612-AC	testing	0.0	0.10915628	0.47811139115689
1-96994904-96994914-GTG	testing	0.0	0.1388627	0.41865054694600706
1-96995027-96995037-A	testing	0.03034485645172	0.25540328	0.36675197947447197
1-96995202-96995211-A	testing	0.6802635717447807	0.23712242	2.3144814033572154
1-96998514-96998524-ACA	testing	0.0	0.05431363	0.6480308965578737
1-96998934-96998946-GT	testing	0.0	0.104586035	0.48879191583140075
1-96999678-96999688-T	testing	0.468871282680711	0.3056757	1.4022808925472021
1-97000877-97000892-A	testing	0.6407873389394553	0.70899755	0.915685515907255
1-97001680-97001692-TAAA	testing	0.0	0.033747643	0.7476767272825885
1-97001933-97001945-ATTT	testing	0.0	0.104586035	0.48879191583140075
1-97002272-97002290-TCCC	testing	0.0	0.8860935	0.1014102618058024
1-97002291-97002303-CTCC	testing	0.1213794258068808	1.2402855	0.16517333494011596
1-97002320-97002333-TCCC	testing	0.0	0.7512721	0.11747125272871037
1-97002330-97002345-CCTT	testing	0.0	1.3225495	0.0702963236077198
1-97002365-97002378-TCCC	testing	0.3431546151764754	0.442211	0.817310263304277
1-97002379-97002407-CCTTCCTG,1-97002414-97002433-TCCC,1-97002430-97002484-TCCT,1-97002485-97002504-CTCC,1-97002539-97002553-CCTC	testing	4.64410410052589	7.323247	0.6390874640876008
1-97002568-97002613-CTTC	testing	8.894336351627425	6.921068	1.2810495998083804
1-97003097-97003106-T	testing	0.1169677692306427	0.13200736	0.9351762341963751
1-97004414-97004424-CTT	testing	0.0	0.10230094	0.4943130763505103
1-97004871-97004883-TTCC	testing	0.0	0.07716474	0.5644464016937005
1-97005112-97005122-TCT	testing	0.0	0.03146255	0.7606729064665184
1-97005447-97005457-AAT	testing	0.0	0.042888105	0.6998483183747171
1-97007347-97007359-TGAT	training	0.0	0.0703094	0.5871666508131671
1-97008056-97008065-GTG	training	0.0	0.04745832	0.6781577329783766
1-97010297-97010306-ACA	training	0.2573659613823565	0.05431363	2.31584184353875
1-97010941-97010955-CCTT	training	0.0	0.13657758	0.42269432293626474
1-97011502-97011511-TGT	training	0.6466653166625861	0.07944983	4.160858311554745
1-97011965-97011985-A	training	0.8861591661440288	1.2311451	0.7408352148417394
1-97013326-97013335-GAA	training	0.0	0.042888105	0.6998483183747171
1-97013635-97013644-ATA	training	0.0	0.081734955	0.550251876420802
1-97015184-97015195-TTG	training	0.0910345693551606	0.10915628	0.9133580371345322
1-97016240-97016266-TA	training	8.575385840977082	7.177	1.1921651561051372
1-97016891-97016901-AT	training	0.0	0.104586035	0.48879191583140075
1-97021479-97021489-AAG	training	0.0	0.07259452	0.5793926713316275
1-97021503-97021517-GAG	training	0.0	0.14571801	0.4069705757424944
1-97021536-97021545-GAA	training	0.0	0.07944983	0.5572588171301137
1-97021701-97021710-AAT	validation	0.0	0.06345409	0.6117925834709919
1-97022370-97022379-AAT	training	0.0	0.042888105	0.6998483183747171
1-97022692-97022701-GAA	training	0.2573659613823565	0.07716474	2.0171393099008106
1-97023671-97023680-T	training	0.0303448564517201	0.17999467	0.4655262060942807
1-97024864-97024873-TGG	training	0.0	0.045173198	0.688832383509248
1-97025223-97025233-GTG	training	0.0	0.08402008	0.5434189573224836
1-97025283-97025296-AG	training	0.1050207389162514	0.1388627	0.8583204448256315
1-97027254-97027263-A	training	0.0303448564517201	0.14114779	0.5405185610522083
1-97029298-97029311-TTA	training	0.1213794258068807	0.34795022	0.49420541819776476
1-97029461-97029482-TATTT	training	0.0	0.19599044	0.33784874943934007
1-97030260-97030269-CAA	validation	0.0	0.14114779	0.41468346029627723
1-97030454-97030463-A	validation	0.0	0.17999467	0.3571496557416611
1-97030619-97030629-AAAGG	training	0.6558420112414347	0.13200736	3.2578363515770996
1-97030961-97030970-AAG	training	0.0	0.120581806	0.45334654663222773
1-97030978-97030987-AG	training	0.0	0.056598753	0.6385746890334433
1-97031054-97031063-GAT	training	0.2031839140544062	0.07487962	1.7336720771374399
1-97031237-97031255-TAAAAA	training	0.0	0.18456489	0.3514136968900134
1-97032431-97032440-TTC	training	0.0	0.07487962	0.5718219195581509
1-97033233-97033242-TTG	training	0.0	0.06345409	0.6117925834709919
1-97033303-97033314-AAC	training	0.0	0.052028537	0.6577712446183706
1-97034731-97034740-TAT	training	0.0	0.088590294	0.530249982005967
1-97034985-97035004-T	training	1.107039170442549	1.2265749	0.9098914584035542
1-97035139-97035151-T	training	0.4612396100916802	0.3959375	1.1316740720185108
1-97035692-97035736-AC	training	3.80854541840294	3.9778469	0.9584826292529374
1-97036513-97036523-A	training	0.6000434222023571	0.58217394	1.0261949059536883
1-97036522-97036537-AT	training	1.5828214448742628	0.76955295	1.9352719634546267
1-97036536-97036545-AC	training	1.5828214448742628	0.7341337	2.0174480959997934
1-97036694-97036712-A	training	0.5018327452956869	1.2494259	0.4459916956504887
1-97036713-97036723-A	training	0.3858037474868281	0.47220305	0.8490058686105012
1-97037491-97037500-TTC	testing	0.0	0.10915628	0.47811139115689
1-97040464-97040475-CTC	testing	0.0	0.07259452	0.5793926713316275
1-97040582-97040592-T	testing	0.4849825277372078	0.5066225	0.9643271189862029
1-97040593-97040602-TTA	testing	0.1286829806911785	0.14571801	0.9306724431439864
1-97040754-97040773-TTTTG	testing	0.0	0.19599044	0.33784874943934007
1-97040896-97040906-A	testing	0.2446393815075777	0.32738423	0.8063923685428862
1-97043775-97043785-GCA	testing	0.4449477055528344	0.06802431	3.2432670341144947
1-97044015-97044024-GCA	testing	0.2866801405157193	0.026892334	3.0473089139941214
1-97044302-97044317-GCA	testing	0.2731037080654822	0.120581806	1.691452775871652
1-97044931-97044940-ATT	testing	0.0	0.06116897	0.6204668305567752
1-97045383-97045392-GGA	testing	1.4136337444937987	0.045173198	10.426399399796916
1-97045547-97045556-T	testing	0.0959323255850569	0.25883093	0.5460296457305308
1-97045556-97045573-AAC	testing	0.2036345165240503	0.26111606	0.8408225226096294
1-97046357-97046366-CCT	testing	0.0	0.06116897	0.6204668305567752
1-97046457-97046466-TG	testing	0.0	0.05431363	0.6480308965578737
1-97047871-97047915-CA	testing	3.0787394095739056	4.0144086	0.7725871974829883
1-97048975-97048984-TTG	testing	0.0	0.09316051	0.517704162201684
1-97049118-97049127-CT	testing	0.0	0.06802431	0.5951519753302364
1-97050184-97050193-ATT	testing	0.0	0.09316051	0.517704162201684
1-97052667-97052680-TAA	testing	0.0	0.06345409	0.6117925834709919
1-97055092-97055101-TG	testing	0.0	0.10230094	0.4943130763505103
1-97056443-97056452-CAG	testing	0.0	0.081734955	0.550251876420802
1-97057715-97057724-GAA	testing	0.0	0.07487962	0.5718219195581509
1-97058140-97058149-T	testing	0.0	0.14800313	0.4032207174159455
1-97058510-97058522-TA	testing	0.6516847339827896	0.36280343	1.6241987099853377
1-97060703-97060713-ATT	testing	0.0	0.056598753	0.6385746890334433
1-97060750-97060762-TTA	testing	0.480375899862201	0.14800313	2.340195867133616
1-97061382-97061391-T	testing	0.0	0.22112665	0.3114036159876485
1-97061523-97061532-TCC	testing	0.0	0.049743414	0.6678090029388537
1-97062172-97062195-T	testing	2.595415800522491	2.9358368	0.8878658432898933
1-97062373-97062382-TC	testing	0.0	0.04745832	0.6781577329783766
1-97063008-97063017-GT	testing	0.0	0.042888105	0.6998483183747171
1-97066374-97066384-ATA	testing	0.0	0.08402008	0.5434189573224836
1-97067275-97067286-A	testing	1.8868269022384592	0.19827554	6.661045361743237
1-97069238-97069250-GTTT	testing	0.0	0.17999467	0.3571496557416611
1-97069756-97069767-G	testing	0.7087359829194081	1.2448558	0.6013551660478454
1-97072286-97072295-TA	testing	0.0	0.05431363	0.6480308965578737
1-97072342-97072353-T	testing	0.3147940826569281	0.53233	0.6559772312826027
1-97072648-97072657-A	testing	0.0	0.120581806	0.45334654663222773
1-97072684-97072694-T	testing	0.0	0.18456489	0.3514136968900134
1-97072972-97072981-TG	testing	0.0	0.03146255	0.7606729064665184
1-97073279-97073289-T	testing	0.1277297603022842	0.25083306	0.6491114614520199
1-97075312-97075322-A	testing	0.03034485645172	0.35709065	0.28516193987280203
1-97075753-97075762-T	testing	0.0428943268970594	0.5451837	0.22147851363427098
1-97075760-97075774-TTG	testing	0.3005329177076322	0.23140964	1.2085735276367706
1-97076725-97076734-TG	testing	0.0	0.058883846	0.6293906052601471
1-97077436-97077449-CAGG	testing	0.0	0.13657758	0.42269432293626474
1-97077998-97078007-TAA	testing	0.0	0.10001582	0.49996045312815757
1-97079867-97079880-TCCC	testing	0.0	0.111441374	0.47294433491526594
1-97080364-97080378-TA	testing	0.1603795008813234	0.65015596	0.3471004894519847
1-97081140-97081149-T	testing	0.2116535129943489	0.2428352	0.9090475919460689
1-97081686-97081706-TTTCTT	testing	0.0606897129034404	1.6241839	0.09319754865095331
1-97081697-97081721-TTTTC	testing	2.2110205009624737	2.3417082	0.9464769381380109
1-97081717-97081734-T	testing	2.2639072487462086	1.6150435	1.378336612888366
1-97084389-97084398-CTT	testing	0.0	0.11601159	0.46293812290349795
1-97086045-97086071-TTGTT	testing	0.2144716344852968	1.167162	0.24817003231259838
1-97086352-97086369-T	testing	0.684784694501356	0.8072573	0.8650078588525615
1-97086755-97086765-A	testing	0.0	0.2702565	0.2700830370297348
1-97089827-97089849-T	testing	2.116069348739415	1.7384394	1.2054078849373089
1-97090506-97090515-TTA	testing	0.0	0.040602982	0.7112224689516187
1-97095634-97095644-TA,1-97095651-97095662-AC	testing	0.1050207389162516	0.2931076	0.5215384767840958
1-97096194-97096203-T	testing	0.0525103694581258	0.166284	0.5727357612854164
1-97096455-97096464-AG	testing	0.0	0.040602982	0.7112224689516187
1-97096863-97096873-TGC	testing	0.0	0.08402008	0.5434189573224836
1-97097319-97097329-T	testing	0.0957197721652961	0.25883093	0.5454372959580048
1-97097523-97097533-TGA	testing	0.0	0.033747643	0.7476767272825885
1-97097689-97097699-GTG	testing	0.0	0.058883846	0.6293906052601471
1-97097745-97097754-AC	testing	0.0	0.03146255	0.7606729064665184
1-97099630-97099639-CT	testing	0.0	0.08402008	0.5434189573224836
1-97100712-97100721-ATT	testing	0.0	0.08402008	0.5434189573224836
1-97101098-97101109-A	testing	0.3076440682695981	0.4170748	0.7883657611424847
1-97101469-97101492-A	testing	1.125843983494325	1.9212482	0.6064787013758751
1-97101504-97101522-AAGC	testing	1.12524379029426	1.6927372	0.6834486339069998
1-97101565-97101577-TG	testing	0.0	0.10230094	0.4943130763505103
1-97101680-97101689-CAG	testing	0.0	0.0703094	0.5871666508131671
1-97102396-97102420-AT	testing	7.898000364417938	3.0455222	2.542662189577914
1-97102459-97102496-TATC,1-97102512-97102532-GT	testing	3.85576974254936	4.270341	0.9051398374976598
1-97104208-97104223-AATG	testing	0.0	0.2496905	0.28596716239074266
1-97104224-97104239-AATG	testing	0.0	0.24854794	0.2869045790372481
1-97105060-97105069-ATT	testing	0.0	0.058883846	0.6293906052601471
1-97105420-97105429-TCC	testing	0.4412242283300561	0.06345409	3.3111696888713897
1-97106878-97106887-ATA	testing	0.0	0.081734955	0.550251876420802
1-97107531-97107542-CAT	testing	0.0	0.065739185	0.603357618779168
1-97107683-97107692-ACA	testing	0.181817255990625	0.05431363	1.8262628906508453
1-97107831-97107843-TTTA	testing	0.1213794258068808	0.08630517	1.1882623858848402
1-97110858-97110871-TTCT	testing	0.0	0.16856912	0.3723436261026584
1-97111488-97111499-T	testing	0.0858479888931736	0.43478438	0.3475194785853199
1-97111775-97111787-TGAA	testing	0.0	0.056598753	0.6385746890334433
1-97113427-97113437-GAA	testing	0.0	0.0703094	0.5871666508131671
1-97114043-97114052-CAT	testing	0.0	0.07259452	0.5793926713316275
1-97116672-97116691-AAAT	testing	0.0	0.13200736	0.43102080899502504
1-97116994-97117014-A	testing	1.2610099351870463	1.2357154	1.0189370693690036
1-97117160-97117170-A	testing	0.4834129484084689	0.16856912	2.172300927256525
1-97117250-97117263-ATTG	testing	0.0	0.111441374	0.47294433491526594
1-97117851-97117860-TAA	testing	0.0	0.10230094	0.4943130763505103
1-97118397-97118406-T	testing	0.0678781721746836	0.14571801	0.6832147638452858
1-97118830-97118842-TTGT	testing	1.7231686752526407	0.17085424	6.731180118327262
1-97118964-97118973-ATA	testing	0.0	0.052028537	0.6577712446183706
1-97119423-97119436-GT	testing	0.0	0.17542446	0.36307595919403823
1-97122813-97122822-T	testing	0.0	0.19827554	0.33526047761073535
1-97123774-97123788-TTG	testing	1.15885887475158	0.17085424	4.647735530193583
1-97128334-97128343-T	testing	0.0	0.1388627	0.41865054694600706
1-97128406-97128418-ACAA	testing	0.0	0.12515202	0.44414436077455577
1-97129069-97129085-T	testing	3.152548090399371	0.833536	3.4841164030089584
1-97130634-97130650-TTTCC,1-97130670-97130688-TTCC,1-97130716-97130732-TCTT,1-97130751-97130779-CCTT,1-97130803-97130819-TCTT,1-97130836-97130886-TCCT,1-97130889-97130905-CCTC,1-97130906-97130921-CTCC,1-97130923-97130934-TC,1-97130931-97130955-TCTA	testing	10.557967247709044	7.177	1.464610038162573
1-97131150-97131160-A	testing	0.0303448564517201	0.22798195	0.3974147249619076
1-97131498-97131508-AAG	testing	1.295622976827305	0.081734955	7.679441617752101
1-97131608-97131622-TG	testing	0.0	0.19370532	0.3404773192395698
1-97132190-97132202-GTCA	testing	0.0	0.1137265	0.46788769759482335
1-97132273-97132282-TAA	testing	0.0	0.07944983	0.5572588171301137
1-97132555-97132564-AAC	testing	0.0	0.120581806	0.45334654663222773
1-97133998-97134015-A	testing	8.056486848263598	5.933901	1.3517767109973462
1-97134014-97134068-AT	testing	11.641266868174949	7.6523027	1.5145521688897607
1-97134699-97134708-TGG	testing	0.0	0.104586035	0.48879191583140075
1-97134977-97134989-TA	testing	0.86427317171809	0.48634216	1.6445571161352102
1-97135768-97135782-ATTG	testing	0.0	0.13657758	0.42269432293626474
1-97136478-97136487-TG	testing	0.0606897129034403	0.058883846	1.0113659566337556
1-97138260-97138269-TTG	testing	0.0	0.049743414	0.6678090029388537
1-97139360-97139369-A	testing	0.1382373762189172	0.15028825	0.9518520194971887
1-97140022-97140037-T	testing	2.7932531949604327	0.6507273	3.8539336387000085
1-97142655-97142664-T	testing	0.0800626499770335	0.24397773	0.5234718246935158
1-97143183-97143192-TAT	testing	0.0	0.049743414	0.6678090029388537
1-97143984-97143993-ATT	testing	0.0	0.06345409	0.6117925834709919
1-97144238-97144248-AGA	testing	0.0	0.09087539	0.5239020074824733
1-97144998-97145012-TGG	testing	0.0	0.09087539	0.5239020074824733
1-97145063-97145072-ATA	testing	0.0	0.05431363	0.6480308965578737
1-97145743-97145760-T	testing	3.154789882827906	1.1488812	2.606164527761252
1-97145773-97145785-T	testing	0.0525749777501211	0.46763283	0.26879167251499725
1-97146519-97146536-TTTG	testing	0.0	0.27139905	0.26925216960032616
1-97146666-97146676-TG	testing	0.0	0.05431363	0.6480308965578737
1-97147349-97147381-AAAC	testing	2.4346958685427853	1.144311	2.0370276149152304
1-97148237-97148254-GT	testing	1.458445520570939	0.9158	1.5342050803021647
1-97148260-97148270-GT	testing	0.1354559427029376	0.84724665	0.24856877847278488
1-97148296-97148305-TCA	testing	1.0150771637136242	0.05431363	7.226044541325509
1-97148480-97148489-TGA	testing	0.0	0.07716474	0.5644464016937005
1-97150267-97150279-A	testing	0.7169578553419526	0.51472753	1.3289755468442295
1-97150423-97150437-AATG	testing	0.0	0.058883846	0.6293906052601471
1-97150939-97150948-TTG	testing	0.0	0.052028537	0.6577712446183706
1-97151536-97151545-TGG	testing	0.0	0.07716474	0.5644464016937005
1-97151675-97151705-AAAAATAA	testing	1.1563192830513591	1.9943717	0.5998549746691856
1-97152439-97152471-AC	testing	4.026710219660161	4.124094	0.9769456408072738
1-97152698-97152707-AT	testing	0.0	0.06802431	0.5951519753302364
1-97152729-97152739-ATC	testing	0.0	0.056598753	0.6385746890334433
1-97153973-97153989-A	testing	1.81793355663568	0.7546997	2.2439852928878765
1-97154440-97154449-ATG	testing	0.0	0.03831786	0.7229724346516061
1-97154706-97154722-A	testing	0.5671311747273498	0.7169954	0.8165666229300065
1-97155634-97155644-TAT	testing	0.2866801405157186	0.07487962	2.2111218020471375
1-97156003-97156015-TGA	testing	1.3249184948517996	0.07716474	8.04290117125902
1-97157261-97157274-ATA	testing	0.0	0.1639989	0.37878945707728323
1-97158472-97158524-AC	testing	6.8958932233377865	6.2629566	1.0994720949908392
1-97159787-97159796-TTA	testing	0.0	0.06345409	0.6117925834709919
1-97159929-97159938-TCT	testing	0.0	0.052028537	0.6577712446183706
1-97160252-97160263-AAC	testing	0.0	0.10230094	0.4943130763505103
1-97161561-97161576-AATTT	testing	0.0	0.2348373	0.29865250974129826
1-97161575-97161588-TTA	testing	0.0	0.1137265	0.46788769759482335
1-97164868-97164881-T	testing	0.4162318767552923	0.82668066	0.5570763468348333
1-97165912-97165922-A	testing	0.5051701195888889	0.22569686	1.8580778444989887
1-97168848-97168864-T	testing	0.491777921955031	0.6804337	0.7582680270662723
1-97168993-97169002-CCA	testing	0.0	0.12286693	0.44869824338675995
1-97169523-97169558-TTTTA	testing	11.212404732077951	4.105813	2.6897070155230276
1-97170679-97170693-T	testing	0.2619045690244408	0.6998571	0.4524615322217441
1-97171625-97171634-AAT	testing	0.0	0.065739185	0.603357618779168
1-97173304-97173336-TATATATGCACACATATATACACATATATGTG	testing	19.406778147852418	4.124094	4.61797918035262
1-97173455-97173465-TA,1-97173478-97173488-TA,1-97173504-97173513-AC	testing	0.0606897129034403	1.1397407	0.1296155824386828
1-97173556-97173566-T	testing	0.0802743722823748	0.3856545	0.37119880961130763
1-97174025-97174035-TAA	testing	0.0	0.07487962	0.5718219195581509
1-97176868-97176896-TG	testing	6.890380220246719	3.0272412	2.2353185357901775
1-97177555-97177569-TTCT	testing	0.0	0.5758899	0.14795309117653632
1-97177566-97177581-T	testing	0.7223988660703468	0.81411254	0.8996691655387933
1-97177595-97177605-AT	testing	0.866485619255785	0.120581806	4.381529178593202
1-97180116-97180126-T	testing	0.0677279713514686	0.31024593	0.4088473744309142
1-97181782-97181794-CTAT	testing	0.0	0.0703094	0.5871666508131671
1-97181954-97181963-ATC	testing	0.0	0.045173198	0.688832383509248
1-97184867-97184879-ATTT	testing	0.0	0.09087539	0.5239020074824733
1-97185805-97185815-TGG	testing	0.0	0.0703094	0.5871666508131671
1-97186847-97186862-AAAT	testing	0.0	0.1388627	0.41865054694600706
1-97187428-97187443-TTG	testing	0.1820691387103212	0.16171378	1.0777771759298316
1-97188339-97188348-CTG	testing	0.3502933058266065	0.088590294	2.3876801731196546
1-97191047-97191060-AC,1-97191061-97191070-AC	testing	0.0	0.9729277	0.0932029250433184
1-97191087-97191102-AC	testing	0.932296648977839	0.353663	2.2754702256473176
1-97191104-97191114-AGC	testing	1.39844497346676	0.09316051	7.757511995939336
1-97194000-97194009-ATT	testing	0.0	0.033747643	0.7476767272825885
1-97194283-97194292-TGA	testing	0.0	0.065739185	0.603357618779168
1-97194499-97194526-TTTA	testing	0.2709118854058747	1.103179	0.3082765618464707
1-97195519-97195559-GA,1-97195569-97195595-AT,1-97195594-97195607-TG,1-97195606-97195615-TA,1-97195614-97195632-TGTATG,1-97195634-97195689-TA	testing	12.204394625604108	5.860777	2.0642266311261284
1-97196276-97196293-TATT	testing	0.0	0.26225862	0.27604588125466833
1-97198193-97198210-TGC	testing	0.2224738527764174	0.17542446	1.170825034117948
1-97198282-97198291-A	testing	0.1517242822586011	0.11601159	1.1653276671802708
1-97199635-97199646-A	testing	0.1452427872115339	0.30110547	0.6114172095721705
1-97201058-97201069-TTA	testing	0.0	0.081734955	0.550251876420802
1-97201907-97201922-T	testing	0.6724286559740403	0.7409891	0.9184764177966639
1-97202803-97202814-AAT	testing	0.0	0.06802431	0.5951519753302364
1-97203191-97203201-GGT	testing	0.0	0.052028537	0.6577712446183706
1-97203662-97203674-C,1-97203674-97203687-A	testing	1.3628991920923903	1.6516052	0.8351763240326018
1-97203793-97203818-A	testing	2.7401593297154263	1.4962177	1.7793057486553532
1-97206164-97206174-A	testing	0.0606897129034403	0.15942869	0.6193983899908692
1-97206422-97206432-TAT	testing	0.0	0.052028537	0.6577712446183706
1-97206638-97206688-TA	testing	9.45315937481454	7.469494	1.262060498999608
1-97208159-97208177-TTTTC	testing	0.0	0.42792904	0.18941939621279408
1-97208170-97208185-TTTC	testing	0.2427588516137621	0.31253102	0.8308680680879758
1-97208246-97208267-TCTT	testing	0.4976304061058169	2.3234274	0.24660545065464592
1-97208279-97208290-TC	testing	0.1715773075882378	0.50076693	0.4520510268237265
1-97208293-97208305-T	testing	0.1894094980188724	0.7809785	0.32850914979068435
1-97208389-97208399-TCC	testing	0.0	0.07716474	0.5644464016937005
1-97208959-97208975-GT	testing	0.4616920240620725	0.2679714	1.5264556540591807
1-97212553-97212563-AT	testing	0.0	0.111441374	0.47294433491526594
1-97215046-97215059-GAT	testing	0.0	0.05431363	0.6480308965578737
1-97215061-97215071-TGA	testing	0.0	0.08402008	0.5434189573224836
1-97215175-97215184-TAT	testing	0.0	0.09087539	0.5239020074824733
1-97216290-97216300-T	testing	0.4266738378940932	0.2748267	1.4051129172337329
1-97216794-97216808-AAC	testing	0.0	0.20284575	0.33020110072536923
1-97217069-97217078-TGG	testing	0.0	0.11829671	0.4580921077555406
1-97217210-97217225-AAAC	testing	0.0	0.18684998	0.34861428262954736
1-97217635-97217649-A	testing	0.2036511863574098	0.69528687	0.38181340320306034
1-97218773-97218782-AGA	testing	0.0	0.07487962	0.5718219195581509
1-97219048-97219057-AG	testing	0.0	0.04745832	0.6781577329783766
1-97219458-97219467-ATG	testing	0.0	0.04745832	0.6781577329783766
1-97222917-97222927-ATG	testing	0.2573659613823564	0.088590294	1.8949329459253956
1-97223388-97223418-AC,1-97223420-97223431-AC,1-97223540-97223559-ATTAA	testing	6.545590548192039	3.4659822	1.8636073248464444
1-97223869-97223883-TTAT	testing	0.0	0.10915628	0.47811139115689
1-97224720-97224733-T	testing	0.0800626499770338	0.4239301	0.3436768568498619
1-97224991-97225006-TCTG	testing	2.1044662889456047	4.380026	0.49206551233086704
1-97225003-97225058-TCTA	testing	6.40289692649104	5.641407	1.132631239431561
1-97225560-97225576-T	testing	0.9976357723140646	1.2265749	0.8274208808820857
1-97227331-97227357-A	testing	1.0698960447893122	3.0272412	0.3740984369191965
1-97227354-97227369-AAAG	testing	0.8116346499254273	1.9303886	0.4489951578360061
1-97227369-97227384-AAAG	testing	0.2732295333235123	0.619307	0.5188737678397572
1-97227674-97227683-GAA	testing	0.0	0.06116897	0.6204668305567752
1-97227840-97227855-AAAT	testing	0.0	0.120581806	0.45334654663222773
1-97228145-97228156-T	testing	0.2628409880527589	0.40507796	0.7183861043011238
1-97228232-97228247-AATG	testing	0.4843416392397575	0.1137265	2.7340626419267497
1-97228839-97228848-GAT	testing	0.3616124322914217	0.020036995	3.8455847073764353
1-97229039-97229048-AC	testing	0.0	0.13657758	0.42269432293626474
1-97229203-97229219-A	testing	1.953112847493827	1.2859877	1.4813355468405867
1-97229248-97229261-A	testing	0.2798810028690553	0.9158	0.37397224145408087
1-97229220-97229232-A	testing	0.5952007095141604	0.7352763	0.8323002933450409
1-97229546-97229590-TA	testing	9.610980959914496	7.030753	1.3618450898403711
1-97229949-97229968-AAAAC	testing	0.0	0.17542446	0.36307595919403823
1-97230818-97230827-GAA	testing	0.0	0.06116897	0.6204668305567752
1-97231724-97231733-A	testing	0.1047618276097764	0.19370532	0.697167581471716
1-97233310-97233319-TGA	testing	0.0	0.049743414	0.6678090029388537
1-97233346-97233357-CTA	testing	0.0	0.11601159	0.46293812290349795
1-97233585-97233594-TC	testing	0.0	0.058883846	0.6293906052601471
1-97234773-97234783-T	testing	0.0525103694581257	0.44563866	0.279507997945244
1-97235625-97235644-AAAC	testing	0.1715773075882377	0.2748267	0.7245409881106062
1-97236287-97236297-CCA	testing	0.0	0.0954456	0.5116513239489658
1-97236386-97236404-AAATT	testing	0.0	0.22798195	0.30489482729156286
1-97236403-97236420-AAAAT	testing	0.5251036945812577	0.32167146	1.4824425029411705
1-97236650-97236665-AC	testing	0.2335288705510714	0.22798195	1.0169122738341894
1-97237241-97237272-A	testing	6.117170014899234	5.0015755	1.2186764686515437
1-97237632-97237641-AT	testing	0.7067496300004212	0.10001582	4.03342910575984
1-97239472-97239481-T	testing	0.0	0.20513088	0.3277282194447183
1-97239882-97239891-AT	testing	0.0	0.09087539	0.5239020074824733
1-97240240-97240252-T	testing	0.4880709002348768	0.4187886	1.1335463042843978
1-97242109-97242118-GT	testing	3.530715039368712	3.8681617	0.9149614642388973
1-97242124-97242171-TA	testing	6.772210676997673	6.7748213	0.9996202631474469
1-97242578-97242590-TA	testing	0.1212115039937501	0.12972227	0.9629519331919805
1-97243608-97243621-TAA	testing	0.0	0.07944983	0.5572588171301137
1-97247703-97247712-ATA	testing	0.0	0.06116897	0.6204668305567752
1-97249388-97249408-AGAAA	testing	0.5245377192282364	0.45135143	1.1327398193711704
1-97249598-97249608-A	testing	0.3597583110683275	0.24512029	1.332168303023643
1-97250130-97250139-GTG	testing	0.0	0.14114779	0.41468346029627723
1-97250286-97250305-AAAT	testing	0.0	0.32395655	0.23587322804660055
1-97250639-97250649-CA	testing	0.0	0.09087539	0.5239020074824733
1-97251391-97251413-A	testing	1.2969150360786974	1.8938268	0.7006200518915171
1-97251476-97251485-ATC	testing	0.0	0.10915628	0.47811139115689
1-97251660-97251673-AC	testing	0.0	0.26911393	0.2709190628486982
1-97254276-97254286-TA	testing	0.1213794258068807	0.06345409	1.3543829084171628
1-97254444-97254453-A	testing	0.0303448564517201	0.17542446	0.473250837822175
1-97255002-97255011-TCA	testing	0.0	0.03831786	0.7229724346516061
1-97255504-97255513-TC	testing	0.8593987733674734	0.07944983	5.346334256028403
1-97255708-97255719-T	testing	0.5265530428644241	0.34223744	1.4167797345797408
1-97255854-97255863-CAG	testing	0.0	0.08630517	0.5367537572897199
1-97257435-97257453-TA,1-97257464-97257476-AG	testing	4.548939429046708	1.8572651	2.375222155162685
1-97257452-97257463-AG	testing	4.58054880784978	1.1854429	3.641195425988801
1-97257533-97257542-TG	testing	0.0	0.04745832	0.6781577329783766
1-97257555-97257566-TA	testing	0.1212115039937501	0.09316051	1.1452211634445886
1-97257583-97257592-TA	testing	0.2424230079875001	0.029177427	2.6507960093329626
1-97258533-97258542-TCC	testing	0.157531108374377	0.0703094	1.512136783843857
1-97259378-97259388-TAT	testing	0.1820691387103213	0.040602982	2.006139092486113
1-97261493-97261516-T	testing	1.1411136462058515	1.8846865	0.625344932918046
1-97261977-97261986-T	testing	0.0303448564517201	0.19142023	0.44727456447248054
1-97261993-97262002-TCT	testing	0.0	0.1137265	0.46788769759482335
1-97262439-97262448-ATT	testing	0.0	0.07716474	0.5644464016937005
1-97263556-97263565-ATT	testing	0.0	0.06345409	0.6117925834709919
1-97264162-97264193-T	testing	4.455848018248404	3.8864424	1.1428355313119296
1-97266534-97266547-TTA	testing	0.3641382774206427	0.111441374	2.1951156892342305
1-97267280-97267289-TGA	testing	0.0	0.10915628	0.47811139115689
1-97268999-97269009-TC	testing	0.0	0.065739185	0.603357618779168
1-97269148-97269157-T	testing	0.174278976247561	0.1891351	0.9486187469026107
1-97269322-97269331-TCT	testing	0.0	0.06345409	0.6117925834709919
1-97269693-97269703-AG	testing	0.0	0.033747643	0.7476767272825885
1-97270435-97270446-AC	testing	0.0	0.049743414	0.6678090029388537
1-97270885-97270895-CTA	testing	0.0	0.104586035	0.48879191583140075
1-97276279-97276291-CAA	testing	0.0	0.10001582	0.49996045312815757
1-97276676-97276694-A	testing	0.6577614700544141	0.7775508	0.8634958455446843
1-97277373-97277384-A	testing	0.3619736765324228	0.31710124	1.1075816426065355
1-97277414-97277429-AAAC	testing	0.2966318037018895	0.17770955	1.4282252940235205
1-97277459-97277468-TCC	testing	0.0	0.13429248	0.4268169426521927
1-97278443-97278452-TTG	testing	0.0910345693551606	0.052028537	1.256570464498784
1-97278921-97278931-T	testing	0.4208096176086793	0.24854794	1.4942266409856828
1-97279493-97279521-TTTG	testing	1.939429573692744	3.0455222	0.648359618537343
1-97280209-97280218-T	testing	0.2669943713785688	0.22341174	1.1347589650844736
1-97280250-97280262-AAAT	testing	0.0	0.0954456	0.5116513239489658
1-97281411-97281421-AT	testing	0.0606897129034403	0.088590294	0.852057173755932
1-97281429-97281438-AT	testing	0.1213794258068808	0.097730726	1.1196005309103088
1-97282365-97282375-TTTAT	testing	2.250340504316065	0.08630517	12.615540966018628
1-97282711-97282720-CCT	testing	0.0910345693551606	0.052028537	1.256570464498784
1-97285007-97285016-AC	testing	0.0	0.036032766	0.7351170085007314
1-97285554-97285563-ACT	testing	0.0	0.07487962	0.5718219195581509
1-97285683-97285701-T	testing	1.02953803737898	0.93636596	1.0899026801101996
1-97286978-97286988-GGA	testing	0.0	0.0703094	0.5871666508131671
1-97287544-97287557-AGGC	testing	0.0	0.11601159	0.46293812290349795
1-97288226-97288235-AAT	testing	0.0	0.104586035	0.48879191583140075
1-97289134-97289143-AAG	testing	0.0	0.10230094	0.4943130763505103
1-97291089-97291098-TCA	testing	0.0	0.09316051	0.517704162201684
1-97292702-97292711-CG,1-97292722-97292746-CA	testing	3.948863068303501	2.7987304	1.3967711755130798
1-97292858-97292867-TTG	testing	0.0	0.081734955	0.550251876420802
1-97295440-97295451-T	testing	0.7049701888242446	0.32167146	1.908998509940048
1-97296384-97296396-TTTA	testing	0.0	0.088590294	0.530249982005967
1-97298083-97298095-TTAT	testing	0.0	0.09087539	0.5239020074824733
1-97299285-97299294-AC	testing	0.0	0.088590294	0.530249982005967
1-97299448-97299457-AT	testing	0.0	0.052028537	0.6577712446183706
1-97301612-97301621-AAC	testing	1.1030467218923647	0.07944983	6.704083931940001
1-97302049-97302058-TTC	testing	0.0	0.081734955	0.550251876420802
1-97303474-97303483-ATT	testing	0.0	0.07487962	0.5718219195581509
1-97304354-97304363-CTT	testing	0.0	0.10687116	0.48339265850300256
1-97306787-97306796-TCA	testing	0.0	0.081734955	0.550251876420802
1-97308902-97308914-AGA	testing	0.0	0.120581806	0.45334654663222773
1-97309331-97309365-TG	testing	3.4781429804165693	3.063803	1.1309626359215694
1-97310913-97310922-CAA	testing	0.0	0.049743414	0.6678090029388537
1-97312072-97312083-TG	testing	0.0606897129034403	0.08630517	0.8625080715872796
1-97313497-97313523-TG	testing	2.376243053373399	1.8024225	1.3016262441037147
1-97314490-97314511-T	testing	1.404681817945398	1.167162	1.187442345923724
1-97316342-97316353-A	testing	0.5148844111414574	0.7238507	0.7463541769661147
1-97316513-97316558-AATAA	testing	55.43782335863716	6.7016973	8.165288884384367
1-97321388-97321398-A	testing	0.5373254027932249	0.25883093	1.7761161302154886
1-97321486-97321495-TCA	testing	0.0	0.10001582	0.49996045312815757
1-97322234-97322243-A	testing	0.457701552622368	0.52559966	0.8914671606796717
1-97322244-97322262-AATA	testing	0.0	0.66900814	0.13003763523231368
1-97322277-97322286-A	testing	0.4754819860345664	0.16171378	2.198898300404993
1-97322296-97322305-CTG	testing	0.0	0.15942869	0.38546237889109336
1-97322334-97322354-TTTG	testing	2.1128839297425595	0.4193599	4.260790888442792
1-97322428-97322438-AAT	testing	0.0	0.058883846	0.6293906052601471
1-97323103-97323114-TA	testing	0.0	0.1639989	0.37878945707728323
1-97323123-97323134-TG	testing	0.0	0.088590294	0.530249982005967
1-97323194-97323203-TA	testing	0.0	0.111441374	0.47294433491526594
1-97323254-97323347-TATATACATATGTGTATATGTACACGTA,1-97323525-97323534-AT,1-97323540-97323549-AT,1-97323542-97323678-ATATATACATATATGTGTATATATACACGTATATATACATATC,1-97323671-97323680-AT,1-97323702-97323712-TA,1-97323711-97323722-AC,1-97323721-97323730-AT,1-97323731-97323742-AT	testing	58.6359331591992	0.895234	59.01720917814223
1-97325254-97325264-AGC	testing	0.0	0.081734955	0.550251876420802
1-97325669-97325679-GT	testing	0.0	0.07716474	0.5644464016937005
1-97326544-97326554-AG	testing	0.0	0.06802431	0.5951519753302364
1-97328111-97328120-GA	testing	0.0	0.08630517	0.5367537572897199
1-97328492-97328501-CA	testing	0.0	0.06802431	0.5951519753302364
1-97329752-97329766-A	testing	0.489640280839079	0.53240144	0.9323828877414938
1-97331338-97331347-GTG	testing	0.0	0.0954456	0.5116513239489658
1-97331725-97331734-ATG	testing	0.0	0.07259452	0.5793926713316275
1-97331774-97331785-TTG	testing	0.0	0.10230094	0.4943130763505103
1-97333060-97333076-T	testing	1.1035332537574498	0.6804337	1.542133884989141
1-97333517-97333538-T	testing	2.587788358797844	1.0551916	2.3267035172328505
1-97334463-97334475-AAAC	testing	3.459238563729352	0.13657758	15.044699348642217
1-97334972-97334981-TG	testing	0.0606897129034403	0.042888105	1.1245842535558876
1-97335299-97335345-AC	testing	5.448425384659705	4.380026	1.2384806214650774
1-97336751-97336766-AAAC	testing	0.0	0.13657758	0.42269432293626474
1-97337652-97337670-T	testing	3.4658102497231056	1.002634	3.233901956336468
1-97339007-97339016-AAT	testing	0.0	0.081734955	0.550251876420802
1-97339069-97339079-A	testing	0.0741579509254721	0.20056066	0.5794436002551767
1-97339812-97339823-TG	testing	0.0	0.12515202	0.44414436077455577
1-97340140-97340150-ATA	testing	0.0	0.07487962	0.5718219195581509
1-97342401-97342411-TTA	testing	0.0	0.036032766	0.7351170085007314
1-97342547-97342556-TAG	testing	0.0	0.03831786	0.7229724346516061
1-97342882-97342891-CAC	testing	0.0	0.07487962	0.5718219195581509
1-97342995-97343004-A	testing	0.0429338790741091	0.17313933	0.5233002478043315
1-97343013-97343032-AAAC	testing	0.0	0.45906368	0.17887050004750804
1-97343108-97343117-TG	testing	0.0	0.08402008	0.5434189573224836
1-97344188-97344207-AG	testing	0.3484020896763422	0.58074576	0.6586924458792696
1-97344595-97344613-CA	testing	0.6956925216140257	0.93408084	0.7694683924460157
1-97346940-97346954-TTA	testing	0.0	0.14343292	0.4107907837608817
1-97349315-97349327-T	testing	0.3293294340181282	0.5142276	0.6989745071991689
1-97349350-97349363-TTA	testing	0.0	0.1137265	0.46788769759482335
1-97349945-97349959-A	testing	0.9730696672045164	0.61702186	1.4965647870268786
1-97352563-97352579-A	testing	0.7465797574833158	0.8723829	0.8706238637920473
1-97352661-97352670-T	testing	0.0303448564517201	0.23140964	0.3933043602827006
1-97353627-97353643-T	testing	0.9721137456451534	0.9660724	1.0056669187244256
1-97356311-97356320-TA	testing	0.0	0.11601159	0.46293812290349795
1-97357368-97357380-T	testing	0.6358180418370757	0.69871455	0.9212528328638506
1-97360131-97360140-A	testing	0.3394708699178383	0.1891351	1.5199499124037115
1-97360337-97360346-AAT	testing	0.0	0.088590294	0.530249982005967
1-97361068-97361078-AAG	testing	0.3137503628202193	0.065739185	2.496394336802243
1-97361075-97361084-AG	testing	0.2091669085468127	0.08402008	1.6800715908112458
1-97363204-97363213-TCA	testing	0.0	0.11601159	0.46293812290349795
1-97364038-97364065-ATATCT	testing	0.0	2.835292	0.03406816085077737
1-97364433-97364447-AAAT	testing	0.0	0.14800313	0.4032207174159455
1-97365798-97365809-TG	testing	0.0	0.10230094	0.4943130763505103
1-97367283-97367294-A	testing	0.3467025571526495	0.59245694	0.6450979567807487
1-97367952-97367961-TTC	testing	0.0	0.08402008	0.5434189573224836
1-97368096-97368105-AAT	testing	0.0	0.04745832	0.6781577329783766
1-97370582-97370591-T	testing	0.1003469298327456	0.166284	0.752380653110009
1-97371070-97371079-TA	testing	0.0	0.13429248	0.4268169426521927
1-97371080-97371089-TA	testing	0.1050207389162514	0.120581806	0.9294544397567014
1-97372744-97372755-A	testing	0.0741579509254726	0.2782544	0.46042544627497417
1-97373785-97373797-TC	testing	0.4352128870599788	0.13200736	2.3068789156515503
1-97373817-97373828-ACC	testing	0.0	0.10230094	0.4943130763505103
1-97373826-97373836-ACA	testing	0.0	0.0703094	0.5871666508131671
1-97373927-97373936-TAT	testing	0.0	0.026892334	0.7880696717265836
1-97374580-97374589-TGG	testing	0.3781014162566646	0.7272784	0.5779208259960185
1-97374718-97374749-A	testing	3.6648539929288666	2.5976405	1.3956099758025085
1-97375029-97375048-A	testing	0.7973108088905103	1.002634	0.8137884455680763
1-97376865-97376888-TG	testing	6.559458093633281	1.7750012	3.5517087101775084
1-97376887-97376902-TA	testing	9.98725618201857	2.2960062	4.210029248679978
1-97377015-97377025-A	testing	0.0741579509254727	0.380513	0.3624417048560033
1-97377115-97377126-GTT	testing	0.0	0.07716474	0.5644464016937005
1-97377400-97377413-ATCT	testing	0.0	0.14800313	0.4032207174159455
1-97378569-97378579-ATC	testing	0.0	0.08402008	0.5434189573224836
1-97379197-97379206-GGA	testing	0.0	0.04745832	0.6781577329783766
1-97380621-97380632-CAT	testing	0.0	0.10230094	0.4943130763505103
1-97382934-97382943-ATA	testing	0.0	0.052028537	0.6577712446183706
1-97383475-97383488-A	testing	0.5719701925184423	0.8449615	0.7111085398912467
1-97383481-97383509-AAAAAAAG,1-97383500-97383515-AAAAG	testing	3.224788490076566	2.250304	1.4146206150679088
1-97384246-97384261-A	testing	1.6426136478799096	0.5411848	2.7178024929472904
1-97384365-97384375-T	testing	0.0303448564517201	0.27139905	0.35095635395868713
1-97385280-97385318-A	testing	6.055442261827614	5.0381374	1.1979909805112674
1-97385317-97385330-AG,1-97385433-97385445-GAA	testing	6.082920954328537	5.422036	1.1196813918504944
1-97385525-97385538-A	testing	0.572397359213823	0.78326356	0.761264688892886
1-97385552-97385564-AAC	testing	0.7657005446868367	0.09316051	4.4817677520464025
1-97386283-97386295-T	testing	0.3167613800538874	0.40336412	0.8279520996726732
1-97387565-97387574-GAG	testing	0.0	0.08630517	0.5367537572897199
1-97388965-97388974-AG	testing	0.0	0.06345409	0.6117925834709919
1-97389310-97389324-A	testing	1.0013497523223631	0.5106929	1.8034428635446118
1-97389864-97389877-A	testing	1.5687507321283056	0.57017714	2.49001440444284
1-97391048-97391065-T	testing	1.8108425243410575	1.1077492	1.5821517615917755
1-97391479-97391491-AAT	testing	0.0	0.081734955	0.550251876420802
1-97392361-97392371-T	testing	0.0428943268970591	0.20741597	0.4648240197054796
1-97393291-97393301-T	testing	0.4475038479929297	0.33195445	1.267503663853746
1-97394460-97394469-AC	testing	0.2100414778325031	0.040602982	2.205084653414414
1-97396234-97396244-A	testing	0.363444252380754	0.1639989	1.7554779674489325
1-97397119-97397128-TTA	testing	0.0	0.097730726	0.5057382938046765
1-97397243-97397252-ACT	testing	0.0	0.09316051	0.517704162201684
1-97397280-97397293-GTA	testing	0.0	0.104586035	0.48879191583140075
1-97397316-97397326-AT	testing	0.1213794258068807	0.09087539	1.1598112559554203
1-97397364-97397373-CAT	testing	0.0	0.07259452	0.5793926713316275
1-97397945-97397956-T	testing	0.7233193216829675	0.35709065	1.8012167207598042
1-97398696-97398705-TGA	testing	0.0	0.1137265	0.46788769759482335
1-97401306-97401315-T	testing	1.0513704098834145	0.3559481	2.525222519588117
1-97401312-97401332-TTTG	testing	0.1715773075882378	0.390796	0.5533405072336324
1-97404270-97404279-TGT	testing	0.0	0.042888105	0.6998483183747171
1-97404949-97404964-T	testing	0.2231974707451554	0.68843156	0.4099245732187019
1-97405494-97405516-TTTA	testing	0.1213794258068807	0.44506738	0.4061505676727173
1-97405907-97405917-TTC	testing	0.0	0.12286693	0.44869824338675995
1-97406276-97406289-T	testing	0.6955461185901157	0.6701507	1.032974609501901
1-97406390-97406410-TTTA	testing	1.6001841514651869	0.5707484	2.5347569244521297
1-97407175-97407184-TAA	testing	0.0	0.10230094	0.4943130763505103
1-97409242-97409251-TAT	testing	0.0	0.07259452	0.5793926713316275
1-97410079-97410096-AAG	testing	0.8439393477797207	0.7067124	1.1701064069174103
1-97410094-97410105-A	testing	0.8889187864321592	0.46906102	1.7378079883808577
1-97411520-97411530-A	testing	0.0	0.19142023	0.34314707664598304
1-97413465-97413482-TTTG	testing	0.0	0.26340118	0.27517797272975286
1-97413831-97413840-T	testing	0.0	0.14343292	0.4107907837608817
1-97414141-97414154-AC	testing	0.0	0.24055007	0.2936425765526931
1-97415066-97415075-AAG	testing	0.0	0.10687116	0.48339265850300256
1-97415097-97415112-AAAC	testing	0.0	0.16856912	0.3723436261026584
1-97415337-97415351-TAT	testing	0.0	0.065739185	0.603357618779168
1-97417283-97417295-TTTG	testing	0.0	0.12286693	0.44869824338675995
1-97418306-97418322-T	testing	2.5102970465787044	0.8221105	2.8307855149450143
1-97419255-97419264-TTC	testing	0.0	0.06802431	0.5951519753302364
1-97421438-97421455-AAAAC	testing	0.0	0.3582332	0.2182294953748441
1-97421450-97421468-AAC	testing	1.2874469573536131	0.44678122	2.5374810008171336
1-97425887-97425896-A	testing	0.060605751996875	0.18456489	0.5643906105102249
1-97425951-97425963-A	testing	0.3417382866523198	0.6038825	0.6275739014001909
1-97426008-97426017-ATT	testing	0.0	0.09087539	0.5239020074824733
1-97427299-97427309-T	testing	1.224333196624864	0.19827554	4.439965800162039
1-97427696-97427709-A	testing	0.1051015178982094	0.51704836	0.33239131840202835
1-97428629-97428638-AAC	testing	0.0	0.05431363	0.6480308965578737
1-97428653-97428664-AAC	testing	0.0	0.06116897	0.6204668305567752
1-97428779-97428789-T	testing	0.4731559668696908	0.38679707	1.1774022527902455
1-97430591-97430602-A	testing	0.1939324549482681	0.31024593	0.7164786618316192
1-97430935-97430945-A	testing	0.0428943268970594	0.16171378	0.5459946621727729
1-97430990-97430999-GGA	testing	0.1820691387103212	0.06802431	1.6787400508314614
1-97431036-97431048-AATT	testing	0.0	0.12972227	0.4353082528742207
1-97432218-97432227-CAG	testing	0.0	0.12972227	0.4353082528742207
1-97432514-97432524-T	testing	0.0303448564517201	0.25426072	0.3679348262254989
1-97433844-97433853-AAT	testing	0.0	0.049743414	0.6678090029388537
1-97435121-97435130-TTC	testing	0.0	0.08630517	0.5367537572897199
1-97437020-97437029-AAT	testing	0.0	0.104586035	0.48879191583140075
1-97437271-97437280-ATA	testing	0.0	0.0954456	0.5116513239489658
1-97437299-97437310-T	testing	0.0908479272944363	0.45649293	0.34294762252314026
1-97437477-97437494-TTG	testing	0.0	0.32966936	0.23273709812587057
1-97438706-97438716-A	testing	0.0303448564517201	0.23597986	0.38795437456197557
1-97439110-97439119-T	testing	0.0	0.13429248	0.4268169426521927
1-97440264-97440281-A	testing	0.3647809652844526	0.80382955	0.5142351954353037
1-97440422-97440433-TTC	testing	0.0	0.081734955	0.550251876420802
1-97441382-97441391-TC	testing	0.0	0.0954456	0.5116513239489658
1-97441403-97441414-GT	testing	0.0	0.15714356	0.38888782592883137
1-97442314-97442325-TTG	testing	0.0	0.07716474	0.5644464016937005
1-97442598-97442611-AATG	testing	0.0	0.05431363	0.6480308965578737
1-97444578-97444587-AC	testing	0.0	0.03831786	0.7229724346516061
1-97444606-97444615-AT	testing	0.0857886537941189	0.1388627	0.7778052152727023
1-97444622-97444631-AC	testing	0.0	0.14343292	0.4107907837608817
1-97445725-97445741-T	testing	0.575385283814661	0.89980423	0.675517529881486
1-97446845-97446854-TAA	testing	0.0	0.049743414	0.6678090029388537
1-97447846-97447856-T	testing	0.0858479888931736	0.17085424	0.6861549920472856
1-97448215-97448224-A	testing	0.0	0.13200736	0.43102080899502504
1-97448525-97448536-ATT	testing	0.1213794258068807	0.052028537	1.456170204458921
1-97448616-97448630-T	testing	0.4178517234639689	0.47505945	0.9005185871894965
1-97448894-97448909-TATTT	testing	0.0	0.11601159	0.46293812290349795
1-97449354-97449364-GAG	testing	0.0	0.08630517	0.5367537572897199
1-97449386-97449396-GA	testing	0.0	0.104586035	0.48879191583140075
1-97450646-97450656-T	testing	0.0525749777501213	0.29996294	0.3814727878290956
1-97450930-97450939-GAA	testing	0.0	0.05431363	0.6480308965578737
1-97452495-97452504-CTG	testing	0.0	0.049743414	0.6678090029388537
1-97456035-97456045-AAT	testing	0.0	0.049743414	0.6678090029388537
1-97456176-97456187-ATA	testing	0.0	0.042888105	0.6998483183747171
1-97456219-97456229-TAA	testing	0.0	0.0703094	0.5871666508131671
1-97456335-97456344-AC	testing	0.0	0.04745832	0.6781577329783766
1-97459433-97459443-ACA	testing	0.0	0.065739185	0.603357618779168
1-97460038-97460047-TCT	testing	0.0	0.058883846	0.6293906052601471
1-97461037-97461052-A	testing	0.3439118005055588	0.4930547	0.7485174647558795
1-97461999-97462009-T	testing	0.3736682241148326	0.29882038	1.1876730675469307
1-97462545-97462554-CCT	testing	0.0910345693551606	0.07944983	1.0645569814981748
1-97464238-97464283-AAAAT	testing	10.185596817610309	6.8479443	1.4803798610778023
1-97464982-97464991-AGG	testing	0.0	0.10230094	0.4943130763505103
1-97466363-97466372-CAT	testing	0.3264096652949845	0.026892334	3.3604052495006083
1-97467607-97467616-CT	testing	0.0	0.097730726	0.5057382938046765
1-97469397-97469428-A	testing	5.277496664449331	2.835292	1.8320142133897857
1-97470850-97470860-GTG	testing	0.0	0.09316051	0.517704162201684
1-97470990-97471001-A	testing	0.0678781721746835	0.31938636	0.40029478348958114
1-97471594-97471608-T	testing	0.3832778611528139	0.68271875	0.6174348846923801
1-97471736-97471745-CCA	testing	0.0	0.10001582	0.49996045312815757
1-97474016-97474032-A	testing	0.5808834952205545	0.66558045	0.8893689686309969
1-97476291-97476300-CTG	testing	0.2224738527764171	0.07716474	1.8201920583995277
1-97476735-97476745-A	testing	0.0743408314767345	0.380513	0.362822299244213
1-97477604-97477631-T	testing	5.2102010493029765	3.7401955	1.3827944565069605
1-97480127-97480136-T	testing	0.0	0.15942869	0.38546237889109336
1-97480563-97480572-GAA	testing	0.0	0.0703094	0.5871666508131671
1-97481142-97481152-AGA	testing	0.0	0.088590294	0.530249982005967
1-97481234-97481243-T	testing	0.0303448564517201	0.26111606	0.36095004041559414
1-97481410-97481419-AT	testing	0.0	0.07716474	0.5644464016937005
1-97481857-97481873-CT	testing	0.210041477832503	0.34680766	0.6939036762093627
1-97481890-97481902-CA	testing	0.0	0.097730726	0.5057382938046765
1-97481909-97481918-AC	testing	0.0	0.06345409	0.6117925834709919
1-97482616-97482626-TTA	testing	0.0	0.045173198	0.688832383509248
1-97483647-97483656-A	testing	0.1045834542734064	0.1639989	0.7749405557121881
1-97483885-97483897-A	testing	0.4015230147656276	0.3582332	1.0944711443117336
1-97484302-97484332-CAAAAA	testing	0.4816462336942494	1.2037238	0.4461422225276929
1-97485205-97485217-TTTA	testing	0.0	0.10687116	0.48339265850300256
1-97486378-97486390-TTG	testing	0.0	0.06345409	0.6117925834709919
1-97487103-97487115-TATT	testing	0.0	0.08402008	0.5434189573224836
1-97487680-97487694-AAAC	testing	0.0	0.23712242	0.29662815068781245
1-97488090-97488100-A	testing	0.03034485645172	0.39708006	0.26222105238282944
1-97488416-97488425-AC	testing	0.0	0.06345409	0.6117925834709919
1-97488893-97488902-GCT	testing	0.0	0.05431363	0.6480308965578737
1-97488951-97488960-CTG	testing	0.0	0.14800313	0.4032207174159455
1-97489404-97489413-TTA	testing	0.0	0.0703094	0.5871666508131671
1-97489444-97489453-AC	testing	0.0	0.06802431	0.5951519753302364
1-97490179-97490188-TCA	testing	0.0	0.03146255	0.7606729064665184
1-97490291-97490301-TTA	testing	0.1286829806911781	0.09316051	1.1839013092851023
1-97490300-97490311-TAC	testing	0.0	0.14343292	0.4107907837608817
1-97490827-97490838-A	testing	0.8902543982204949	0.4542078	1.7867926041829343
1-97491204-97491213-TAT	testing	0.0	0.08402008	0.5434189573224836
1-97491249-97491261-ATA	testing	0.0	0.10687116	0.48339265850300256
1-97494199-97494214-TTTG	testing	0.0	0.10687116	0.48339265850300256
1-97494751-97494777-AC	testing	1.9283461555712829	1.436805	1.3198461454584562
1-97494782-97494794-CA	testing	1.0301165504165128	0.4342131	2.115478917339378
1-97495243-97495255-GA	testing	0.0	0.049743414	0.6678090029388537
1-97495531-97495542-TTA	testing	0.0	0.11601159	0.46293812290349795
1-97495547-97495558-TAT	testing	0.0	0.07259452	0.5793926713316275
1-97495653-97495663-ATT	testing	0.0	0.10001582	0.49996045312815757
1-97498455-97498464-AC,1-97498473-97498485-CT	testing	0.0	0.06345409	0.6117925834709919
1-97498490-97498516-TG	testing	1.8564592883650293	1.793282	1.0333691908363516
1-97503794-97503803-A	testing	0.0525103694581258	0.12286693	0.6843113487412681
1-97505272-97505281-ACA	testing	0.0	0.06345409	0.6117925834709919
1-97505667-97505678-AC	testing	0.0	0.25540328	0.28137050395258034
1-97507489-97507498-TAA	testing	0.0	0.0703094	0.5871666508131671
1-97510094-97510112-AAAC	testing	0.0	0.33423954	0.23028764262231857
1-97510107-97510118-AAC	testing	0.1286829806911782	0.7969743	0.25494931202731025
1-97510116-97510129-A	testing	1.6130101465863351	0.88380843	1.7412029561347988
1-97511506-97511522-AAC	testing	0.0910345693551606	0.25197563	0.5427494209049661
1-97513061-97513071-AAT	testing	0.0	0.042888105	0.6998483183747171
1-97513179-97513194-AT	testing	0.0606897129034403	1.1351705	0.1300951673501272
1-97514713-97514722-T	testing	0.0857886537941189	0.2142713	0.5911728299533521
1-97516838-97516849-TC	testing	0.0	0.111441374	0.47294433491526594
1-97517516-97517530-AAAC	testing	0.4190473104391051	0.20513088	1.7010645085777787
1-97518139-97518154-CAAAA	testing	0.0	0.16856912	0.3723436261026584
1-97518186-97518202-AC	testing	1.072329681351177	0.73870397	1.397787208937591
1-97519594-97519603-TAT	testing	0.0	0.045173198	0.688832383509248
1-97521226-97521235-TGA	testing	0.0	0.08402008	0.5434189573224836
1-97522211-97522225-AAAC	testing	0.3202505999081336	0.10001582	2.101086803574505
1-97522717-97522732-A	testing	0.8935865934203526	0.6747209	1.2825090860726136
1-97523033-97523046-TCCC	testing	0.0	0.15257335	0.39592458982707396
1-97524020-97524031-A	testing	0.0	0.2599735	0.2777982268139182
1-97524672-97524686-TTCT	testing	0.0	0.15942869	0.38546237889109336
1-97525366-97525381-AAAG	testing	0.0	0.20056066	0.3327115398269354
1-97525378-97525387-A	testing	0.174227837691931	0.15485847	1.0760004864344161
1-97525758-97525790-AG	testing	6.523838372436449	2.917556	2.195100396624437
1-97525789-97525801-GT	testing	2.974311861373202	1.647035	1.7597311223720198
1-97525867-97525887-GTGC,1-97525871-97525886-GT,1-97525885-97525896-GC,1-97525895-97525913-GT	testing	1.5021626987608745	1.6241839	0.9292295901619743
1-97525978-97526016-GT	testing	4.611589381765814	2.8535728	1.5952169459868448
1-97527074-97527086-T	testing	0.1661903046319718	0.578175	0.3925097572632017
1-97527087-97527096-T	testing	0.1281542891347328	0.30681825	0.5608260915893837
1-97527489-97527498-AC	testing	0.0	0.045173198	0.688832383509248
1-97527613-97527622-TTA	testing	0.0	0.07487962	0.5718219195581509
1-97527794-97527813-A	testing	1.195269791574679	1.4276645	0.8478758206233628
1-97527870-97527879-GAA	testing	0.0	0.10915628	0.47811139115689
1-97528261-97528270-ATT	testing	0.0	0.05431363	0.6480308965578737
1-97528585-97528596-CTC	testing	0.0	0.09316051	0.517704162201684
1-97529676-97529691-TCTTT	testing	2.3708862072964774	0.7626976	2.864139424169579
1-97529684-97529696-TTTC	testing	2.1825911089519145	0.41764605	4.4095595995601915
1-97529751-97529765-CTTT	testing	1.8389761563516205	0.54975396	2.984169817682405
1-97529770-97529782-TTCT,1-97529800-97529812-TTTC	testing	0.1213794258068807	0.4644908	0.3921754363523386
1-97529827-97529836-TC	testing	0.0	0.1137265	0.46788769759482335
1-97529905-97529921-TTCTT	testing	0.3386398567573432	0.34680766	0.9817196436545943
1-97530204-97530213-T	testing	2.45728472044937	1.062047	2.2006723656180602
1-97530214-97530235-T	testing	2.958461681896422	1.9943717	1.4603242021922
1-97530364-97530374-CCA	testing	1.4168072274158658	0.14114779	6.289948696672136
1-97532009-97532023-TG	testing	0.0	0.23026708	0.3027852488355787
1-97532750-97532759-T	testing	0.435057832983441	0.2142713	1.702534825749093
1-97532911-97532923-T	testing	2.025523083090155	0.98892343	1.9519490760614406
1-97532921-97532938-TTG	testing	0.3400591074397062	0.47962967	0.7592073529288214
1-97533054-97533063-T	testing	0.0303448564517201	0.2142713	0.41475265622957014
1-97534881-97534890-TA	testing	0.0	0.11601159	0.46293812290349795
1-97536486-97536497-AGA	testing	0.0	0.06345409	0.6117925834709919
1-97537856-97537867-TCA	testing	0.0	0.081734955	0.550251876420802
1-97538067-97538083-A	testing	0.7549071698297607	0.7409891	1.0165496435444417
1-97538822-97538833-TG	testing	0.0	0.06345409	0.6117925834709919
1-97539053-97539064-AT	testing	0.0	0.12972227	0.4353082528742207
1-97539112-97539123-TTG	testing	0.2401879499311006	0.081734955	1.871890577853339
1-97539127-97539136-TTG	testing	0.2401879499311006	0.042888105	2.3807996469062314
1-97539489-97539501-AT	testing	0.0	0.120581806	0.45334654663222773
1-97540054-97540071-AGCA	testing	0.0	0.35252044	0.22098449298776426
1-97540319-97540343-GGGGTGG	testing	1.2440217814546748	1.9121077	0.6679671179900931
1-97540359-97540396-AACAA	testing	4.410472353559478	2.9723985	1.4680622821419413
1-97540841-97540856-AC	testing	0.3209494448322244	0.5259745	0.6724705955789324
1-97541245-97541257-TAAA	testing	0.0	0.07944983	0.5572588171301137
1-97542180-97542190-TC	testing	0.4489315014595101	0.08402008	2.982997841645923
1-97542785-97542798-TGAA	testing	1.103268283955844	0.22112665	3.7470209462710247
1-97543111-97543120-ATT	testing	0.0	0.08402008	0.5434189573224836
1-97543125-97543138-TAA	testing	0.0	0.07259452	0.5793926713316275
1-97543905-97543914-GAG	testing	0.0	0.08630517	0.5367537572897199
1-97544611-97544620-T	testing	0.1251421779700212	0.17770955	0.8107109675199187
1-97544674-97544686-A	testing	0.7490588675504968	0.52979493	1.348151322130359
1-97545351-97545360-AAG	testing	0.3202505999081333	0.03831786	3.0382959937938114
1-97546256-97546265-A	testing	0.2225520405798767	0.22569686	0.9903443360794967
1-97546274-97546285-A	testing	0.1751315100713196	0.3885109	0.5632044445094667
1-97546375-97546385-GAA	testing	0.0	0.036032766	0.7351170085007314
1-97546408-97546420-GAA	testing	0.0	0.05431363	0.6480308965578737
1-97546627-97546636-TGG	testing	0.0	0.065739185	0.603357618779168
1-97547217-97547226-TTA	testing	0.3725673444529323	0.14114779	1.9596586162076475
1-97547511-97547530-TTTC	testing	0.0	0.44678122	0.18288850520506175
1-97547652-97547661-TC	testing	0.0	0.10915628	0.47811139115689
1-97547676-97547694-TTG	testing	1.1864660586712747	0.6238772	1.7771882560623196
1-97547892-97547901-AGG	testing	0.0	0.013181686	0.8835351684017148
1-97548754-97548771-AATTT	testing	0.0	0.28053948	0.2627848232724762
1-97549071-97549083-T	testing	0.1967132396402465	0.52279764	0.4764199807183704
1-97549092-97549101-TC	testing	0.0	0.052028537	0.6577712446183706
1-97551101-97551117-ATGA	testing	0.0	0.1137265	0.46788769759482335
1-97551423-97551432-CAT	testing	0.0	0.03831786	0.7229724346516061
1-97551603-97551612-T	testing	0.2440367542376469	0.19599044	1.1623238718035858
1-97554919-97554934-TCTCC	testing	0.303448564517202	0.10001582	2.01708327129925
1-97555721-97555733-CT	testing	0.0	0.166284	0.375538898319088
1-97556325-97556334-T	testing	0.815444021569266	0.42107373	1.7568416307789416
1-97556330-97556347-TTTTA	testing	0.0	0.2828246	0.2612162332305709
1-97557106-97557115-TGA	testing	0.1820691387103212	0.11601159	1.3058055760356249
1-97557308-97557328-T	testing	1.105438470494609	1.2859877	0.8697324445913979
1-97559642-97559652-T	testing	0.0607176740718913	0.36508852	0.3455636231827251
1-97560540-97560552-TTCA	testing	0.0	0.1891351	0.34585908110084185
1-97560558-97560576-A	testing	0.7716800834210176	1.167162	0.6878994820086283
1-97561119-97561130-AAC	testing	0.0910345693551606	0.0954456	0.9774309033058847
1-97561898-97561907-TGC	testing	0.0	0.07487962	0.5718219195581509
1-97562600-97562609-TCC	testing	0.0	0.09087539	0.5239020074824733
1-97563110-97563119-AAT	testing	0.0	0.0703094	0.5871666508131671
1-97564439-97564452-ATTA	testing	0.0	0.14800313	0.4032207174159455
1-97565011-97565020-GAA	testing	0.0	0.049743414	0.6678090029388537
1-97567322-97567333-T	testing	0.3253471259266048	0.4267865	0.8074374076150486
1-97567874-97567884-T	testing	0.3855264789269099	0.39136732	0.9881130860043966
1-97568331-97568340-TAA	testing	0.0	0.081734955	0.550251876420802
1-97569389-97569399-AT	testing	0.0	0.13200736	0.43102080899502504
1-97570717-97570729-T	testing	0.0909599584877096	0.3936524	0.3868308114934914
1-97572090-97572099-A	testing	0.0	0.10915628	0.47811139115689
1-97572290-97572304-CATA	testing	0.0	0.1137265	0.46788769759482335
1-97572324-97572336-CA	testing	0.1715773075882377	0.12286693	1.2185626085854806
1-97572419-97572429-ATT	testing	0.0	0.10687116	0.48339265850300256
1-97572641-97572653-TAAA	testing	0.0	0.08630517	0.5367537572897199
1-97575911-97575920-T	testing	0.1045834542734066	0.1639989	0.7749405557121889
1-97576993-97577003-AT	testing	0.4063678281088118	0.12286693	2.272063549799926
1-97577541-97577551-TC	testing	0.0	0.104586035	0.48879191583140075
1-97577569-97577578-GT	testing	0.0	0.07716474	0.5644464016937005
1-97577821-97577836-TTTTA	testing	0.6597126513163616	0.3685162	1.6215290982816848
1-97577833-97577855-TTAA	testing	0.4848460159749999	1.0551916	0.5062762021252577
1-97578170-97578179-AAT	testing	0.0	0.07259452	0.5793926713316275
1-97578326-97578335-A	testing	0.0	0.18227977	0.35425847201164995
1-97578398-97578407-CAT	testing	0.2224738527764178	0.04745832	2.1868813694365827
1-97578465-97578475-A	testing	0.0303448564517201	0.15485847	0.5114401591272212
1-97581148-97581175-CAA	testing	2.190794355209016	2.2411635	0.9784854219745934
1-97581326-97581355-A	testing	3.084995957486777	2.1863208	1.393066081315788
1-97581745-97581767-A	testing	0.7417282680014159	1.519069	0.5198841235311255
1-97581874-97581883-TC	testing	0.0	0.06802431	0.5951519753302364
1-97582345-97582354-TAA	testing	0.0	0.06345409	0.6117925834709919
1-97582964-97582978-TTG	testing	0.0	0.15485847	0.3923746383630099
1-97583321-97583334-TTA	testing	0.0	0.15485847	0.3923746383630099
1-97583650-97583667-T	testing	0.778399586395173	0.8815233	0.8949350325103571
1-97584164-97584173-TGA	testing	0.0	0.120581806	0.45334654663222773
1-97584944-97584969-ATA	testing	2.5064704818825607	1.0894682	2.19129059682517
1-97586341-97586350-A,1-97586453-97586468-ATAC,1-97586531-97586540-AT	testing	6.216643656320531	6.7748213	0.9188084141649661
1-97586465-97586519-AT	testing	6.262083040415393	6.7748213	0.9254179509241052
1-97587688-97587697-TGG	testing	0.0910345693551606	0.111441374	0.9034871734950067
1-97587824-97587838-A	testing	0.3834604932862232	0.7706955	0.5552578292712242
1-97587839-97587851-A	testing	0.3364108428380801	0.6370166	0.5921316329076985
1-97587986-97587996-GTG	testing	0.0	0.06345409	0.6117925834709919
1-97588214-97588227-ACAA	testing	0.0	0.0954456	0.5116513239489658
1-97590565-97590574-TAA	testing	0.0	0.09087539	0.5239020074824733
1-97591474-97591493-AATG	testing	0.0	0.20970109	0.32289198594683666
1-97591844-97591853-A	testing	0.0800626499770332	0.16171378	0.6880136383228778
1-97591893-97591905-A	testing	0.1213094866332222	0.46192005	0.39384515045017915
1-97592365-97592374-TTA	testing	0.0	0.05431363	0.6480308965578737
1-97592393-97592402-TC	testing	0.1213794258068808	0.11601159	1.0248497583249159
1-97592513-97592523-CCA	testing	0.0	0.15485847	0.3923746383630099
1-97594913-97594924-T	testing	0.0606897129034402	0.33995235	0.36524344716749485
1-97595198-97595207-AGG	testing	0.0	0.10001582	0.49996045312815757
1-97597278-97597288-CCT	testing	0.0	0.09316051	0.517704162201684
1-97598018-97598027-AT	testing	0.0	0.104586035	0.48879191583140075
1-97598601-97598618-AGGG	testing	0.1715773075882378	0.333097	0.62705885191594
1-97598619-97598636-GGAG	testing	0.0	0.46077752	0.17832383865886778
1-97598639-97598657-GAAG	testing	0.0	0.78212106	0.11336312501143551
1-97599425-97599435-A	testing	0.2473047248301295	0.1891351	1.2011849299172932
1-97599860-97599896-A	testing	2.524605597740237	4.380026	0.5858460637818257
1-97600046-97600073-AAAAAC	testing	0.3641382774206426	0.64501446	0.6229923073179582
1-97601470-97601479-TA	testing	0.0606897129034403	0.06802431	0.9563480004973107
1-97602140-97602149-TAT	testing	0.0	0.052028537	0.6577712446183706
1-97602811-97602820-ATT	testing	0.0	0.10687116	0.48339265850300256
1-97603265-97603274-TAA	testing	0.0	0.058883846	0.6293906052601471
1-97606738-97606747-GTA	testing	0.0	0.040602982	0.7112224689516187
1-97606833-97606846-TCT	testing	0.0	0.097730726	0.5057382938046765
1-97607337-97607346-T	testing	0.0677279713514685	0.15257335	0.6640762825985738
1-97607683-97607692-AGG	testing	0.0	0.08402008	0.5434189573224836
1-97608033-97608043-AGA	testing	0.0	0.10230094	0.4943130763505103
1-97608686-97608696-TAA	testing	0.0	0.06345409	0.6117925834709919
1-97609378-97609387-AG	testing	0.0	0.065739185	0.603357618779168
1-97609453-97609462-TAA	testing	0.0	0.06345409	0.6117925834709919
1-97609727-97609736-AG	testing	0.0	0.07259452	0.5793926713316275
1-97610967-97610978-TG	testing	0.0606897129034403	0.20056066	0.5346332181445179
1-97610977-97610988-TA	testing	0.0606897129034403	0.2576884	0.4492449654599934
1-97610987-97611001-TG	testing	0.6216442701100455	0.43592694	1.3465347909363272
1-97611898-97611914-ATTC	testing	0.0	0.10687116	0.48339265850300256
1-97612398-97612407-A	testing	0.0	0.15485847	0.3923746383630099
1-97613075-97613084-TC	testing	0.0	0.111441374	0.47294433491526594
1-97613123-97613138-TTCC	testing	0.0	0.18227977	0.35425847201164995
1-97616142-97616153-T	testing	0.3503756696428929	0.42278755	0.8614888966711103
1-97616895-97616904-T	testing	0.0677279713514685	0.20056066	0.5580503162039518
1-97617103-97617116-TCTT	testing	0.0	0.07259452	0.5793926713316275
1-97617199-97617210-AC	testing	0.0	0.12286693	0.44869824338675995
1-97618377-97618392-T	testing	0.5547247340024066	0.6364453	0.8890337598765402
1-97618905-97618914-AAT	testing	0.0	0.07487962	0.5718219195581509
1-97620037-97620051-A	testing	0.6564628472997045	0.7444167	0.8958406996210573
1-97620382-97620395-TATT	testing	0.1715773075882375	0.11601159	1.2572348899808454
1-97622582-97622591-TAA	testing	0.0910345693551606	0.049743414	1.275746052879231
1-97622854-97622863-GAA	testing	0.0	0.081734955	0.550251876420802
1-97623770-97623779-A	testing	0.0428943268970593	0.24055007	0.41959858324815286
1-97626448-97626462-AAAC	testing	0.2427588516137617	0.14800313	1.3820747004836662
1-97626457-97626467-AAC	testing	0.0	0.12515202	0.44414436077455577
1-97626844-97626857-TCTT	testing	0.0	0.14800313	0.4032207174159455
1-97628595-97628607-AAT	testing	0.0	0.0703094	0.5871666508131671
1-97628711-97628720-A	testing	0.2144716344852972	0.17085424	1.1610364101566113
1-97629508-97629517-TCC	testing	0.0	0.040602982	0.7112224689516187
1-97629682-97629691-A	testing	0.1414267570567159	0.48334298	0.4138675964810889
1-97630174-97630184-A	testing	0.1650424545534958	0.4687754	0.4659879005904542
1-97631359-97631368-TTG	testing	0.0	0.08402008	0.5434189573224836
1-97632451-97632461-TAC	testing	0.0	0.052028537	0.6577712446183706
1-97636142-97636151-A	testing	0.0	0.15257335	0.39592458982707396
1-97636632-97636641-ATT	testing	0.0	0.058883846	0.6293906052601471
1-97637186-97637196-GAA	testing	0.0	0.065739185	0.603357618779168
1-97637203-97637212-CA	testing	0.0	0.08402008	0.5434189573224836
1-97638737-97638748-GA	testing	0.0	0.06802431	0.5951519753302364
1-97639261-97639270-TA	testing	0.0	0.05431363	0.6480308965578737
1-97639329-97639338-TG	testing	0.0	0.07716474	0.5644464016937005
1-97639440-97639449-TG	testing	0.0	0.052028537	0.6577712446183706
1-97640241-97640250-T	testing	0.060605751996875	0.23140964	0.48461400216624656
1-97640341-97640351-TC	testing	0.0	0.104586035	0.48879191583140075
1-97642230-97642239-A	testing	0.2174738018589762	0.12286693	1.4244993721543893
1-97642876-97642889-ATA	testing	1.356423952286089	0.4376408	2.7089163476545846
1-97642888-97642920-AAATT	testing	1.7196823833848436	3.0455222	0.5784992976316757
1-97644113-97644122-A	testing	0.1354559427029376	0.17085424	0.8693086831608675
1-97644426-97644445-TTTG	testing	0.4670577411021428	0.28625226	1.468102066515139
1-97644576-97644585-CAC	testing	0.0	0.06345409	0.6117925834709919
1-97644596-97644618-TTGTTTT	testing	1.0313795792585831	1.688167	0.6327035334275731
1-97644619-97644631-T	testing	0.4561553140785235	1.7384394	0.3025149015401451
1-97646319-97646329-T	testing	0.1723398168358305	0.28967994	0.6988807708085525
1-97647561-97647570-AT	testing	0.0	0.07944983	0.5572588171301137
1-97648545-97648554-A	testing	0.0303448564517201	0.20284575	0.4304001507424823
1-97648652-97648661-ATA	testing	0.0	0.06345409	0.6117925834709919
1-97650847-97650867-AC	testing	0.3006162110378263	1.0186299	0.35813114868271106
1-97651796-97651807-AAT	testing	0.0	0.07944983	0.5572588171301137
1-97652020-97652029-T	testing	0.3042697012357947	0.19827554	1.3553565311986184
1-97653303-97653320-T	testing	0.3912720764182168	0.98663837	0.4521026405668123
1-97653831-97653844-AC	testing	0.0	0.12286693	0.44869824338675995
1-97654701-97654710-AAT	testing	0.0	0.08630517	0.5367537572897199
1-97654875-97654884-CAG	testing	0.0	0.07259452	0.5793926713316275
1-97654903-97654912-TGG	testing	0.0	0.06802431	0.5951519753302364
1-97656125-97656134-ACA	testing	0.0910345693551606	0.07487962	1.0923775415063264
1-97656206-97656215-AAG	testing	0.2566527056144812	0.033747643	2.666609277103158
1-97656818-97656831-T	testing	0.8435978744023872	0.65644	1.2474193252635863
1-97656966-97656986-T	testing	0.9146295743969524	1.2402855	0.7570249580383824
1-97657020-97657029-GCA	testing	0.0	0.14800313	0.4032207174159455
1-97658584-97658593-AAT	testing	1.9355714520500893	0.06345409	12.453475174895223
1-97660615-97660628-TC	testing	0.0	0.09316051	0.517704162201684
1-97660996-97661005-TCT	testing	0.0	0.04745832	0.6781577329783766
1-97661881-97661894-ATAC	testing	0.0	0.12286693	0.44869824338675995
1-97661990-97662015-T	testing	1.2941588104532606	2.542798	0.5275313551975068
1-97662632-97662654-AAAACA	testing	0.0	0.4239301	0.19086515548543598
1-97662855-97662864-GT	testing	0.0	0.0954456	0.5116513239489658
1-97663288-97663303-TTATT	testing	0.0	0.12286693	0.44869824338675995
1-97664302-97664311-TG	testing	0.1213794258068808	0.10001582	1.1068095803965945
1-97664332-97664341-TG	testing	0.0	0.15485847	0.3923746383630099
1-97664340-97664352-TA	testing	0.2091669085468129	0.33423954	0.711973185460755
1-97664385-97664396-TG	testing	0.0	0.10230094	0.4943130763505103
1-97664494-97664503-AC	testing	0.0	0.111441374	0.47294433491526594
1-97664534-97664545-AT	testing	0.0	0.12972227	0.4353082528742207
1-97664868-97664878-CA	testing	0.0	0.10915628	0.47811139115689
1-97666165-97666188-TTTAT	testing	0.0	0.30453312	0.2471985482919174
1-97666481-97666494-TG	testing	0.0	0.20284575	0.33020110072536923
1-97666801-97666811-TGT	testing	0.0	0.065739185	0.603357618779168
1-97666829-97666842-ATGC	testing	0.0	0.07259452	0.5793926713316275
1-97670259-97670275-AAAAC	testing	0.0	0.20513088	0.3277282194447183
1-97671297-97671306-ATC	testing	0.0	0.056598753	0.6385746890334433
1-97671876-97671891-TCTTT	testing	0.2144716344852971	0.37308642	0.6647234441548695
1-97671906-97671916-TCTTT	testing	1.465667959176698	0.25197563	4.448228302558044
1-97671915-97671931-TTTA	testing	0.4848460159750001	0.66558045	0.7639249617398147
1-97671946-97671962-T	testing	0.4773097487416045	0.89066374	0.582750458537631
1-97673103-97673114-T	testing	0.0741579509254725	0.4376408	0.3239299378422778
1-97674658-97674671-A	testing	0.1916987060106546	0.46134877	0.5196389866689377
1-97675751-97675766-T	testing	0.3585816001630925	0.9295106	0.4454365017349918
1-97675896-97675905-CAC	testing	0.0	0.07259452	0.5793926713316275
1-97676156-97676165-ATG	testing	0.1818172559906252	0.065739185	1.7003658850538286
1-97677380-97677392-ATT	testing	0.3137503628202198	0.08402008	2.248397907555631
1-97678248-97678264-TCTAA	testing	0.0	0.32167146	0.23715145435738053
1-97680997-97681006-AGA	testing	0.0	0.065739185	0.603357618779168
1-97684562-97684571-A	testing	0.911830494998664	0.46649027	1.786139230597313
1-97684570-97684585-AT	testing	0.6573697642245845	0.8518169	0.795709515374842
1-97684584-97684594-AC	testing	0.6372419854861245	0.3513779	1.633314314870366
1-97686636-97686664-A	testing	1.435983352152315	2.6616237	0.5561885032172613
1-97687276-97687300-CAAA	testing	0.1717355162964368	0.84953177	0.2861784353949913
1-97687356-97687368-AACA	testing	0.1213794258068807	0.13657758	0.9357582650345848
1-97688126-97688146-TAAAA	testing	0.0	0.27139905	0.26925216960032616
1-97688671-97688686-CAAAA	testing	0.0	0.17085424	0.3692022690876096
1-97689068-97689079-T	testing	0.1003469298327452	0.4924834	0.33814775204291836
1-97689536-97689551-ATAC	testing	0.0	0.19827554	0.33526047761073535
1-97692112-97692122-TAA	testing	0.0	0.06116897	0.6204668305567752
1-97692203-97692214-AT	testing	0.0857886537941189	0.15485847	0.7289875584441785
1-97692425-97692435-A	testing	0.0428943268970593	0.2782544	0.37777307255925985
1-97692556-97692572-CATT	testing	0.0	0.16856912	0.3723436261026584
1-97693290-97693317-A	testing	5.384045374866379	3.0272412	1.7536368396740163
1-97695592-97695605-AT	testing	0.1354559427029377	0.43364182	0.4412246826962281
1-97695607-97695620-GAAG	testing	0.0	0.17313933	0.3661135143005586
1-97696127-97696137-A	testing	0.1871081577726119	0.40964818	0.5633457923319022
1-97696162-97696172-A	testing	0.1917850154132062	0.36737365	0.6243078004359173
1-97696608-97696619-A	testing	0.2872302375432761	0.27711183	1.0268313182943003
1-97701187-97701197-AT	testing	0.0606897129034403	0.21198621	0.51505389582264
1-97701197-97701210-TA	testing	0.0	0.29196504	0.2551247937826292
1-97701213-97701224-AT	testing	0.6034894978092857	0.13657758	2.973610169692689
1-97701368-97701380-AAAT	testing	0.0	0.10915628	0.47811139115689
1-97703597-97703617-AAATTA	testing	0.0	0.48391426	0.17125801997026072
1-97705131-97705142-T	testing	0.3143664821561625	0.36508852	0.8909411097830633
1-97705884-97705893-TGA	testing	0.0	0.12515202	0.44414436077455577
1-97707723-97707732-GTT	testing	0.0	0.07487962	0.5718219195581509
1-97710931-97710941-AT	testing	0.0606897129034403	0.18684998	0.5601872898978075
1-97711753-97711764-TTA	testing	0.3264096652949847	0.07944983	2.376205456951309
1-97712652-97712661-GT	testing	0.0	0.045173198	0.688832383509248
1-97713977-97713986-TA	testing	0.0	0.0703094	0.5871666508131671
1-97714214-97714229-TTTA	testing	0.0	0.16856912	0.3723436261026584
1-97714360-97714369-CAC	testing	0.0	0.0703094	0.5871666508131671
1-97714655-97714674-A	testing	0.8208510031525071	1.1717322	0.7240919142823522
1-97715475-97715484-ACA	testing	0.0	0.097730726	0.5057382938046765
1-97716285-97716294-CAT	testing	0.7870104134897221	0.08402008	4.820182740327697
1-97716941-97716951-ATT	testing	0.0	0.056598753	0.6385746890334433
1-97717807-97717818-GT	testing	0.0	0.13429248	0.4268169426521927
1-97717820-97717837-TG	testing	0.1711018037429875	0.53911394	0.42418383761585227
1-97718313-97718323-T	testing	0.0428943268970591	0.28625226	0.36995078526416675
1-97719165-97719189-A	testing	0.7306946519624756	2.1771803	0.36479090037906775
1-97720135-97720148-TC	testing	0.6739106230296672	0.2931076	1.9686992137258785
1-97720149-97720165-TC	testing	0.684617984542861	0.9317957	0.7604392851635853
1-97720164-97720188-CA	testing	1.2194528991678448	2.2228827	0.5680239037329973
1-97720189-97720199-AC	testing	0.5489568595016149	0.3616609	1.4057002867291009
1-97722912-97722922-ATA	testing	0.0	0.08402008	0.5434189573224836
1-97723448-97723463-AC	testing	0.0	0.25083306	0.2850358515243689
1-97723468-97723481-AC	testing	0.2818917516752982	0.17542446	1.3865571404780035
1-97723726-97723735-TAA	testing	0.0	0.0954456	0.5116513239489658
1-97724293-97724308-G,1-97724307-97724365-GT	testing	3.0346607173579967	4.8187675	0.6372858073405578
1-97724911-97724920-AGA,1-97724917-97724929-AG,1-97724934-97724948-GAGG	testing	0.9561065539533672	0.7844062	1.1941419609602093
1-97724953-97724985-AG	testing	3.666541755289156	4.032689	0.9114021779255966
1-97726368-97726378-TAA	testing	0.0	0.045173198	0.688832383509248
1-97726722-97726732-A	testing	0.0906983371099374	0.21198621	0.6112396349503312
1-97728951-97728961-A	testing	0.0303448564517201	0.18227977	0.4617576968116422
1-97729585-97729597-AGAA	testing	0.0	0.10001582	0.49996045312815757
1-97730883-97730892-A	testing	0.080062649977034	0.14343292	0.739680771101271
1-97731026-97731038-AT	testing	0.0857886537941189	0.14343292	0.763202667059652
1-97731858-97731867-TA	testing	0.0	0.088590294	0.530249982005967
1-97732400-97732411-GGA	testing	0.0	0.10001582	0.49996045312815757
1-97732473-97732491-A	testing	0.3765810337027396	1.084898	0.4022127083535795
1-97732514-97732525-TA	testing	0.0	0.11601159	0.46293812290349795
1-97735237-97735248-AAT	testing	0.0	0.10915628	0.47811139115689
1-97735520-97735538-A	testing	0.4983427653656749	1.103179	0.497301536484326
1-97735685-97735729-ATAA	testing	3.2613118788900786	4.1606555	0.7889189536422456
1-97736290-97736302-AAT	testing	0.0	0.03831786	0.7229724346516061
1-97736405-97736415-A	testing	0.1939324549482671	0.34680766	0.6578500801626076
1-97736833-97736846-GT	testing	0.1607490944101545	0.4747738	0.4536551499218553
1-97736850-97736886-TG	testing	2.563070551414122	2.5610788	1.0007484751725961
1-97737171-97737191-GTTTT	testing	0.5229172713670327	0.20970109	2.0113499483228576
1-97737704-97737715-TG	testing	0.0	0.1639989	0.37878945707728323
1-97737716-97737729-TG	testing	0.0	0.23369473	0.29967509525847175
1-97737762-97737773-AT	testing	0.0	0.14571801	0.4069705757424944
1-97737772-97737783-AC	testing	0.0	0.10687116	0.48339265850300256
1-97738691-97738705-T	testing	0.3704141970280672	0.65529746	0.6228197788829678
1-97739770-97739782-TCAA	testing	0.0	0.12972227	0.4353082528742207
1-97739830-97739839-A	testing	0.0741579509254727	0.18456489	0.6120148937750989
1-97740950-97740962-CT	testing	0.0606897129034403	0.1639989	0.6086756910859866
1-97741094-97741103-CTG	testing	0.0	0.088590294	0.530249982005967
1-97742879-97742891-CA	testing	0.0	0.13429248	0.4268169426521927
1-97743295-97743304-ATA	testing	0.0	0.09087539	0.5239020074824733
1-97744447-97744458-AAT	testing	0.2566527056144814	0.14114779	1.4789797808824263
1-97744679-97744688-CAT	testing	0.0	0.09316051	0.517704162201684
1-97746004-97746013-A	testing	0.0910345693551606	0.09087539	1.000833943837184
1-97746920-97746931-TTG	testing	0.0	0.097730726	0.5057382938046765
1-97746942-97746952-T	testing	0.1423955676833114	0.49105522	0.41010646633543213
1-97748269-97748282-ATAG	testing	0.0	0.12515202	0.44414436077455577
1-97749741-97749750-T	testing	0.0	0.15485847	0.3923746383630099
1-97749982-97749991-A	testing	0.0	0.18456489	0.3514136968900134
1-97751279-97751292-AT	testing	0.1051499555002422	0.31367356	0.49592232943348424
1-97751291-97751300-AC	testing	0.0	0.2428352	0.2916853345280765
1-97751299-97751308-AT,1-97751325-97751334-AC,1-97751353-97751362-AT,1-97751363-97751372-AC,1-97751371-97751380-AT,1-97751412-97751423-TA,1-97751429-97751461-GT,1-97751460-97751495-TA	testing	5.547104139581453	6.3726416	0.8724574120682742
1-97751772-97751784-T	testing	0.1762425472060622	0.46163443	0.4918547233759551
1-97752074-97752083-TG	testing	0.3533748150002107	0.10230094	2.241090995425976
1-97752290-97752324-CA	testing	1.9707918038715984	2.6981854	0.7400481054156021
1-97752842-97752851-TCC	testing	0.0	0.07259452	0.5793926713316275
1-97754964-97754973-GA	testing	0.0	0.056598753	0.6385746890334433
1-97756234-97756243-AGC	testing	0.0910345693551606	0.052028537	1.256570464498784
1-97756518-97756528-AAG	testing	0.0	0.081734955	0.550251876420802
1-97757097-97757111-CATT	testing	0.0	0.11601159	0.46293812290349795
1-97757211-97757223-AACA	testing	0.2424230079875001	0.10687116	1.6552476816367256
1-97757488-97757498-CAG	testing	0.0	0.026892334	0.7880696717265836
1-97757527-97757540-AATA	testing	0.0	0.0954456	0.5116513239489658
1-97757535-97757545-AAT	testing	0.181817255990625	0.08402008	1.5314483940590886
1-97758360-97758374-A	testing	0.4321405136414669	0.70556986	0.6605764938145363
1-97759766-97759778-TATT	testing	0.0	0.12286693	0.44869824338675995
1-97760296-97760306-TC	testing	0.0	0.058883846	0.6293906052601471
1-97761353-97761369-AAGAA	testing	0.8198469948046034	0.3033906	2.280288620519673
1-97761892-97761901-AC	testing	0.0	0.10915628	0.47811139115689
1-97763366-97763375-T	testing	0.0	0.21655643	0.31589944326829816
1-97763452-97763462-TTC	testing	0.0	0.097730726	0.5057382938046765
1-97764480-97764490-TAA	testing	0.0	0.04745832	0.6781577329783766
1-97765729-97765738-ACA	testing	0.0	0.07487962	0.5718219195581509
1-97765936-97765945-GCA	testing	0.0	0.056598753	0.6385746890334433
1-97766246-97766260-AAAT	testing	0.2709118854058747	0.17542446	1.3466918857020713
1-97767755-97767775-T	testing	1.0679631816377402	1.2494259	0.8655259852636148
1-97769330-97769339-CTT	testing	0.0	0.0703094	0.5871666508131671
1-97769951-97769960-AGA	testing	0.0	0.097730726	0.5057382938046765
1-97770472-97770481-A	testing	0.0	0.19599044	0.33784874943934007
1-97771163-97771172-A	testing	0.0	0.13657758	0.42269432293626474
1-97771590-97771599-AAT	testing	0.0910345693551606	0.056598753	1.2198984072060943
1-97772335-97772349-TTCT	testing	0.0	0.13429248	0.4268169426521927
1-97772743-97772756-AAC	testing	0.1575311083743771	0.10687116	1.24488647124315
1-97774277-97774287-CT	testing	0.0	0.09087539	0.5239020074824733
1-97774374-97774384-TC	testing	0.0	0.06802431	0.5951519753302364
1-97774910-97774920-ATC	testing	0.1575311083743772	0.052028537	1.6939655768336255
1-97775072-97775081-TAT	testing	0.0	0.033747643	0.7476767272825885
1-97775661-97775670-TA	testing	0.0	0.01546675	0.86605018327787
1-97776602-97776613-AGA	testing	0.0	0.03831786	0.7229724346516061
1-97777728-97777737-TGA	testing	0.0	0.052028537	0.6577712446183706
1-97778155-97778173-A,1-97778217-97778237-GAGG	testing	0.6086990639883502	6.3360796	0.11011347093785948
1-97778170-97778191-AAAG	testing	2.7352271433143924	4.6542397	0.5963576349157138
1-97778188-97778220-AG	testing	2.073661938349562	6.7748213	0.3161772275229266
1-97778273-97778284-ATA	testing	0.0	0.081734955	0.550251876420802
1-97778700-97778709-AT	testing	0.0	0.09316051	0.517704162201684
1-97779135-97779144-AAT	testing	0.0	0.088590294	0.530249982005967
1-97779300-97779314-AC	testing	0.0	0.43992588	0.18521060705591666
1-97779316-97779329-AC	testing	2.421966810059835	0.567892	3.7760099088772368
1-97779467-97779479-TAC	testing	0.0	0.12286693	0.44869824338675995
1-97779745-97779754-T	testing	0.0	0.15257335	0.39592458982707396
1-97782145-97782154-TC	testing	0.0	0.03831786	0.7229724346516061
1-97782872-97782881-GGT	testing	0.0	0.097730726	0.5057382938046765
1-97783367-97783384-TTATT	testing	0.0	0.2748267	0.2667899591998116
1-97783383-97783399-TTTA	testing	0.0	0.28625226	0.25889816152790923
1-97783541-97783551-CCA	testing	0.0	0.10001582	0.49996045312815757
1-97784272-97784283-A	testing	0.5482676954391205	0.7478444	0.7646069201366672
1-97784630-97784639-CT	testing	0.0	0.04745832	0.6781577329783766
1-97785681-97785711-T	testing	1.3071769694144255	3.3928587	0.40287257237586666
1-97786073-97786087-A	testing	0.32287529719172	0.6038825	0.6007754095203675
1-97786222-97786231-TTA	testing	0.0	0.0954456	0.5116513239489658
1-97787117-97787126-TAC	testing	0.0	0.03146255	0.7606729064665184
1-97787476-97787488-GAA	testing	0.0	0.06116897	0.6204668305567752
1-97787645-97787654-A	testing	0.0303448564517201	0.166284	0.48949563793438633
1-97788806-97788829-TTG	testing	0.1286829806911779	1.3088388	0.16232018928721859
1-97791989-97791998-A	testing	0.0428943268970595	0.20284575	0.47183864028819783
1-97792279-97792291-T	testing	0.5150978190298275	0.77983594	0.6991051297925241
1-97793013-97793023-TAA	testing	0.0	0.042888105	0.6998483183747171
1-97793654-97793669-AAAAC	testing	0.2625518472906287	0.30681825	0.8911887490067829
1-97793916-97793934-TGTT	testing	0.2966318037018897	0.5933139	0.5720811362672661
1-97793934-97793955-GTTT	testing	0.3839415615815033	0.7775508	0.5514684296128535
1-97795070-97795082-AAT	testing	0.0	0.07716474	0.5644464016937005
1-97795284-97795297-ATTC	testing	0.0	0.09316051	0.517704162201684
1-97796224-97796235-ATT	testing	0.0	0.13429248	0.4268169426521927
1-97796921-97796930-GCA	testing	0.0	0.026892334	0.7880696717265836
1-97798629-97798638-ATA	testing	0.0	0.081734955	0.550251876420802
1-97799462-97799471-A	testing	0.1241891148176443	0.12286693	1.0059326200510963
1-97799900-97799909-ATC	testing	0.0	0.07487962	0.5718219195581509
1-97800239-97800252-TAT	testing	0.0	0.07487962	0.5718219195581509
1-97804843-97804852-ATT	testing	0.0	0.06802431	0.5951519753302364
1-97806740-97806749-ATA	testing	0.0	0.056598753	0.6385746890334433
1-97807845-97807854-T	testing	0.0303448564517201	0.16856912	0.4853307649506396
1-97809306-97809315-AC	testing	0.0	0.05431363	0.6480308965578737
1-97810286-97810306-A	testing	0.5950241062850099	1.3636814	0.47484657951177756
1-97812449-97812458-TG	testing	0.0	0.049743414	0.6678090029388537
1-97812677-97812686-CAT	testing	0.0	0.065739185	0.603357618779168
1-97813915-97813955-AC	testing	2.188624525614061	4.6725197	0.479542185150972
1-97814903-97814921-A,1-97814932-97814957-GAAA,1-97814960-97814975-AGAA,1-97815024-97815040-AGGA,1-97815038-97815050-GA,1-97815057-97815074-AGAA,1-97815104-97815121-AAGAG	testing	1.5734567485764166	1.9943717	0.7990256689280211
1-97815087-97815104-AAGAG	testing	0.3599078753743472	2.0126524	0.21769216524892934
1-97815822-97815833-GA	testing	0.0	0.088590294	0.530249982005967
1-97816063-97816076-T	testing	0.1591151027009336	0.476202	0.4496949033514872
1-97816286-97816296-A	testing	0.0741579509254722	0.2531182	0.4932001548644963
1-97818329-97818341-ATAA	testing	0.0	0.10915628	0.47811139115689
1-97818761-97818770-GT	testing	0.0	0.056598753	0.6385746890334433
1-97819620-97819629-TTC	testing	0.1575311083743772	0.10001582	1.2875536963745027
1-97819955-97819965-CA	testing	0.0	0.08630517	0.5367537572897199
1-97820001-97820010-TAT	testing	0.0	0.05431363	0.6480308965578737
1-97821331-97821350-A	testing	0.5608926564019707	1.1945834	0.510506048820007
1-97822222-97822237-TC,1-97822247-97822258-AC	testing	0.8655389603874796	1.167162	0.76196963007688
1-97822236-97822248-TA	testing	1.1681835324131629	1.1123195	1.0460802885816511
1-97822423-97822432-TA	testing	0.2966318037018896	0.0954456	2.029371874843381
1-97823133-97823148-TTTG	testing	0.1715773075882377	0.40622053	0.5364802324161719
1-97823145-97823170-TTTTGTT	testing	0.6904393307416924	1.0780427	0.6709768081765562
1-97823671-97823681-T	testing	0.0606057519968752	0.25654584	0.45044909792489857
1-97823864-97823887-T	testing	1.057419969932352	1.3454006	0.8007606818015379
1-97823912-97823927-AAAC	testing	1.076278370350107	1.793282	0.6212906320083892
1-97825047-97825058-TC	testing	0.0	0.16171378	0.38209680820016434
1-97825771-97825781-A	testing	0.085689670659975	0.37080133	0.3944119500681423
1-97825778-97825793-AAAG	testing	0.0	0.24512029	0.2897540448867843
1-97826032-97826045-TG	testing	1.3010089093051211	0.14800313	5.649158175161423
1-97827674-97827690-TATAA	testing	0.1517242822586011	0.19599044	0.8504473396458383
1-97828668-97828678-ATA	testing	0.0910345693551606	0.05431363	1.2379630325277204
1-97829054-97829064-AT	testing	0.0	0.16856912	0.3723436261026584
1-97829365-97829374-AC	testing	0.0	0.065739185	0.603357618779168
1-97829755-97829765-T	testing	0.3090518812794517	0.31138846	0.994320261874754
1-97830707-97830722-A	testing	0.2814820075590517	0.7307061	0.4592262023344378
1-97830721-97830734-AG	testing	0.0857886537941186	0.34223744	0.42011063964669887
1-97830891-97830901-TAA	testing	0.0	0.0703094	0.5871666508131671
1-97832045-97832087-TG	testing	4.585104584601649	4.069251	1.1237281191757582
1-97832995-97833011-A	testing	0.2554595206045674	0.82439554	0.3845318429430841
1-97833282-97833291-A	testing	0.0	0.10230094	0.4943130763505103
1-97833719-97833728-AGA	testing	0.0	0.07487962	0.5718219195581509
1-97834270-97834289-TCAT	testing	0.0	0.3250991	0.2352392653854125
1-97834378-97834388-A	testing	0.0742723040403146	0.30224803	0.43324588572954503
1-97834762-97834775-A	testing	0.2363195576327845	0.48162913	0.5782371278976081
1-97836644-97836653-A	testing	0.1286829806911784	0.120581806	1.0367263956991013
1-97838851-97838862-A	testing	0.5361656321042746	0.98663837	0.5854437406846535
1-97839158-97839170-CCTT	testing	0.0	0.15714356	0.38888782592883137
1-97839434-97839443-TG	testing	0.0	0.056598753	0.6385746890334433
1-97839498-97839517-TG	testing	0.2828535141134324	0.8815233	0.39006054580001553
1-97840245-97840254-A	testing	0.1132181897774853	0.17085424	0.7872063947660014
1-97841710-97841720-A	testing	0.0429338790741091	0.22569686	0.438855563649306
1-97841826-97841835-TTA	testing	0.0	0.0954456	0.5116513239489658
1-97841987-97841997-ATT	testing	0.0	0.09316051	0.517704162201684
1-97842630-97842639-ATT	testing	0.0	0.08630517	0.5367537572897199
1-97845952-97845961-GCA	testing	0.1818172559906251	0.088590294	1.4943359491799995
1-97845995-97846010-CACT	testing	0.0	0.14800313	0.4032207174159455
1-97848106-97848115-T	testing	0.0303448564517201	0.20741597	0.4240015782254908
1-97849500-97849513-T	testing	1.995385533069761	0.5464691	3.2412771671063023
1-97849682-97849692-TAA	testing	0.0	0.049743414	0.6678090029388537
1-97849924-97849936-TGT	testing	0.0	0.111441374	0.47294433491526594
1-97850620-97850633-AGA	testing	0.0	0.10001582	0.49996045312815757
1-97851249-97851267-AT	testing	3.5897899400521016	1.4322348	2.4081099972746354
1-97851710-97851723-A	testing	0.4575569016738667	0.49091238	0.943552581643097
1-97851986-97851997-A	testing	0.1349663639948947	0.32167146	0.5572261494645493
1-97852023-97852038-A	testing	0.359054638203391	0.80954236	0.504709465322089
1-97852035-97852050-AAAG	testing	0.2973633259069382	0.48619935	0.6778638118703786
1-97852528-97852537-ATG	testing	0.1820691387103212	0.058883846	1.7753166593809748
1-97852714-97852723-TTC	testing	0.0	0.052028537	0.6577712446183706
1-97852726-97852735-GAT	testing	0.0	0.06116897	0.6204668305567752
1-97852765-97852774-ATG	testing	0.0	0.081734955	0.550251876420802
1-97855441-97855450-A	testing	0.1050207389162516	0.17542446	0.7443810143668853
1-97855967-97855976-GAC	testing	0.2401879499311002	0.03831786	2.459465104008262
1-97856410-97856419-A	testing	0.0	0.1639989	0.37878945707728323
1-97858235-97858244-ATT	testing	0.0	0.06345409	0.6117925834709919
1-97858970-97858979-ACT	testing	0.0	0.06802431	0.5951519753302364
1-97859552-97859562-CCA	testing	0.5226835130757962	0.09087539	3.2622514252664847
1-97860880-97860889-A	testing	0.1092702239331266	0.1639989	0.7926935450607051
1-97861390-97861399-A	testing	0.1047618276097768	0.2576884	0.572458675231785
1-97863103-97863114-ATA	testing	0.0910345693551606	0.09087539	1.000833943837184
1-97863259-97863268-AC	testing	0.1213794258068808	0.036032766	1.6273978124276383
1-97864506-97864515-TC	testing	0.0	0.09087539	0.5239020074824733
1-97864519-97864531-TC	testing	0.0	0.10915628	0.47811139115689
1-97864989-97864999-T	testing	0.0	0.22569686	0.30703397017705364
1-97865619-97865628-TG	testing	0.0	0.07487962	0.5718219195581509
1-97867030-97867040-AAT	testing	0.0	0.04745832	0.6781577329783766
1-97868086-97868096-A	testing	0.1004821569535879	0.37651408	0.42072661725669874
1-97868501-97868510-TAA	testing	0.0	0.058883846	0.6293906052601471
1-97871589-97871604-A	testing	0.3991997494389673	1.0597619	0.43043296166132655
1-97871670-97871681-TC	testing	0.0	0.09316051	0.517704162201684
1-97871913-97871922-TA	testing	0.0	0.029177427	0.774129058941544
1-97872774-97872788-ATC	testing	0.0	0.088590294	0.530249982005967
1-97872966-97872982-TTCC	testing	0.0	0.17542446	0.36307595919403823
1-97873444-97873457-AT	testing	0.0	0.363946	0.21554232604656579
1-97874108-97874117-TCA	testing	0.0	0.05431363	0.6480308965578737
1-97874880-97874891-AAC	testing	0.0	0.06116897	0.6204668305567752
1-97876068-97876078-AAT	testing	0.0	0.07487962	0.5718219195581509
1-97878205-97878214-TA	testing	0.0	0.14571801	0.4069705757424944
1-97878214-97878228-TTA	testing	0.36363451198125	0.15942869	1.7871366192430376
1-97878793-97878806-TAT	testing	0.0	0.09087539	0.5239020074824733
1-97878944-97878953-A	testing	0.0	0.17313933	0.3661135143005586
1-97879273-97879282-T	testing	0.1130531595317356	0.26225862	0.5881244717702938
1-97879894-97879904-GAA	testing	0.0	0.081734955	0.550251876420802
1-97880035-97880044-AG	testing	0.0857886537941188	0.22112665	0.5785525860096594
1-97880050-97880059-TA	testing	0.8900193805265283	0.14571801	4.029087572891089
1-97880173-97880186-AAAG	testing	0.0	0.088590294	0.530249982005967
1-97880746-97880757-AT	testing	0.0	0.08402008	0.5434189573224836
1-97880848-97880857-ATT	testing	0.0	0.0703094	0.5871666508131671
1-97881177-97881186-GA	testing	0.0	-0.002814114	1.028955994700712
1-97881647-97881657-AAC	testing	0.0	0.049743414	0.6678090029388537
1-97882004-97882017-ATA,1-97882024-97882032-A	testing	0.0	0.24397773	0.29071649493122714
1-97883834-97883845-A	testing	0.3020539712922843	0.5343295	0.6338251197402679
1-97887045-97887054-AG	testing	0.0	0.056598753	0.6385746890334433
1-97887469-97887495-A	testing	7.138925202043467	2.2137423	3.1286652805039985
1-97888475-97888485-T	testing	0.3006289147714098	0.32052892	0.9526786285504689
1-97888627-97888637-A	testing	0.0607176740718916	0.35023534	0.35696370274241823
1-97888742-97888751-A	testing	0.0	0.13657758	0.42269432293626474
1-97889441-97889451-AGC	testing	0.0	0.056598753	0.6385746890334433
1-97891422-97891431-A	testing	0.7083856433620499	0.1137265	3.782336974413795
1-97892087-97892104-AAT	testing	0.1818172559906251	0.17770955	1.0147913746236856
1-97893429-97893461-AT	testing	4.385118657820671	6.0801477	0.7257300109220158
1-97893872-97893881-A	testing	0.0	0.15028825	0.39953933115118273
1-97894200-97894210-AG	testing	0.0	0.04745832	0.6781577329783766
1-97894576-97894593-AAGAA	testing	0.0	0.35252044	0.22098449298776426
1-97895530-97895540-AT	testing	0.0	0.07487962	0.5718219195581509
1-97897448-97897458-TTC	testing	0.0	0.022322118	0.8175136405012216
1-97897561-97897570-TC	testing	0.0	0.088590294	0.530249982005967
1-97899089-97899105-TGTTT	testing	0.0	0.9980639	0.09106938129921219
1-97899101-97899112-T	testing	0.4522013777118904	0.62959	0.7568653321891616
1-97903819-97903830-CAA	testing	0.0	0.13200736	0.43102080899502504
1-97906021-97906030-A	testing	0.1500368420326233	0.14343292	1.0271283030767708
1-97907421-97907431-AAC	testing	0.0	0.10915628	0.47811139115689
1-97907688-97907697-TCC	testing	0.0	0.07944983	0.5572588171301137
1-97907728-97907742-TTCC	testing	0.0	0.18684998	0.34861428262954736
1-97909665-97909674-TCC	testing	0.0	0.097730726	0.5057382938046765
1-97910724-97910733-TCA	testing	0.0	0.10001582	0.49996045312815757
1-97911586-97911596-A	testing	0.9070713235426948	0.1891351	3.48304762563485
1-97911604-97911613-AC	testing	0.0	0.03831786	0.7229724346516061
1-97912280-97912289-A	testing	0.0303448564517201	0.166284	0.48949563793438633
1-97913850-97913859-GGA	testing	0.0	0.07944983	0.5572588171301137
1-97914740-97914756-GAAAT	testing	0.0	0.16856912	0.3723436261026584
1-97915155-97915165-AGA	testing	0.0	0.120581806	0.45334654663222773
1-97915201-97915216-AAATA	testing	0.0	0.15257335	0.39592458982707396
1-97916192-97916202-TTA	testing	0.0	0.06345409	0.6117925834709919
1-97916247-97916256-AT	testing	0.3822401873542925	0.088590294	2.5570785066716772
1-97917800-97917809-AT	testing	0.0	0.065739185	0.603357618779168
1-97918428-97918447-ACA	testing	0.0910345693551606	0.22341174	0.5906853268689647
1-97919999-97920012-AC	testing	0.0	0.166284	0.375538898319088
1-97921186-97921200-AGGG	testing	0.7164338703909661	0.166284	3.0660267623701243
1-97921432-97921444-TCCA	testing	0.0	0.09316051	0.517704162201684
1-97921558-97921567-GCA	testing	0.0	0.06802431	0.5951519753302364
1-97921818-97921828-C	testing	1.1851720999292747	2.0949163	0.585522144935219
1-97923310-97923320-TA	testing	0.0	0.11601159	0.46293812290349795
1-97923341-97923356-ATAC	testing	0.0	0.12286693	0.44869824338675995
1-97923421-97923430-AT	testing	0.0	0.07716474	0.5644464016937005
1-97928266-97928276-TA	testing	0.0	0.28853738	0.2573754937041064
1-97928277-97928288-AT	testing	0.0	0.19370532	0.3404773192395698
1-97930315-97930324-CA	testing	0.0	0.065739185	0.603357618779168
1-97930965-97930974-CAC	testing	0.0	0.0703094	0.5871666508131671
1-97930986-97931001-TTTA	testing	0.0	0.10001582	0.49996045312815757
1-97932792-97932802-TTC	testing	0.0	0.06345409	0.6117925834709919
1-97933645-97933654-AGC	testing	0.0	0.04745832	0.6781577329783766
1-97934302-97934311-T	testing	0.1357563443493668	0.13429248	1.0062480210605427
1-97935015-97935030-AAAT	testing	0.0	0.10915628	0.47811139115689
1-97935036-97935045-GTG	testing	0.0	0.07716474	0.5644464016937005
1-97935172-97935189-CAAAA	testing	0.214471634485297	0.22569686	0.9655347444408799
1-97935524-97935533-TAT	testing	0.0	0.058883846	0.6293906052601471
1-97937621-97937667-TG,1-97937670-97937684-TTG	testing	4.33751194759488	4.1789365	1.0370595468277877
1-97937965-97937975-GGT	testing	0.0	0.04745832	0.6781577329783766
1-97937987-97937996-ATT	testing	0.0	0.056598753	0.6385746890334433
1-97938234-97938243-CTT	testing	0.0	0.10687116	0.48339265850300256
1-97939219-97939228-TCT	testing	0.0	0.10001582	0.49996045312815757
1-97939452-97939461-GTG	testing	0.0	0.104586035	0.48879191583140075
1-97939603-97939614-AAT	testing	0.0	0.0703094	0.5871666508131671
1-97939835-97939847-TTAT	testing	0.0	0.10230094	0.4943130763505103
1-97939900-97939910-T	testing	0.0677279713514688	0.2725416	0.4502261528684818
1-97940021-97940030-TG	testing	0.0606897129034403	0.07487962	0.9188590008569341
1-97943243-97943267-A	testing	0.8791454805041614	3.9047234	0.2444976550700509
1-97943864-97943873-GTT	testing	0.0	0.08402008	0.5434189573224836
1-97944050-97944065-TTTC	testing	0.1213794258068807	0.37537152	0.4656977048328025
1-97944062-97944072-T	testing	0.0525749777501208	0.47163177	0.2669112980723951
1-97944080-97944089-TC	testing	0.121379425806881	0.09316051	1.146090501660412
1-97944243-97944252-T	testing	0.0429338790741091	0.21884152	0.4482912986806395
1-97945068-97945077-ATA	testing	0.0	0.0954456	0.5116513239489658
1-97946141-97946153-A	testing	0.1174022990011094	0.4273578	0.41224819088882236
1-97946301-97946312-A	testing	0.6877674584158767	0.64844215	1.0525428831284778
1-97946307-97946328-AAAAAG,1-97946321-97946336-AAAG	testing	2.5919349545724626	0.84953177	2.8350130449794877
1-97948155-97948164-TCA	testing	0.0	0.03146255	0.7606729064665184
1-97949111-97949120-CTT	testing	0.1286829806911781	0.065739185	1.3797761868515166
1-97949210-97949219-TTC	testing	0.0	0.088590294	0.530249982005967
1-97949548-97949573-T	testing	1.239840707515991	1.8481246	0.68775924677302
1-97950205-97950220-T	testing	0.2922506813415931	0.72956353	0.4728398334261309
1-97951190-97951199-TAA	testing	0.0	0.07259452	0.5793926713316275
1-97952024-97952033-AC	testing	0.0	0.049743414	0.6678090029388537
1-97952250-97952263-TTTC	testing	0.0	0.15485847	0.3923746383630099
1-97953279-97953289-AGA	testing	0.0	0.058883846	0.6293906052601471
1-97955827-97955850-AAC	testing	0.3150622167487541	1.4505156	0.2676930285311248
1-97955952-97955961-A	testing	0.0	0.104586035	0.48879191583140075
1-97956046-97956062-A	testing	0.599545363309727	0.8289658	0.7530367246132494
1-97956357-97956369-ATAA	testing	0.0	0.12286693	0.44869824338675995
1-97956364-97956373-AAT	testing	0.0	0.06116897	0.6204668305567752
1-97956958-97956970-A	testing	0.1481670534926016	0.5056228	0.4097716491066743
1-97957006-97957015-GAA	testing	0.0	0.097730726	0.5057382938046765
1-97957259-97957269-A	testing	0.1850925057505208	0.40736306	0.5619102536761759
1-97957757-97957793-AGAT	testing	1.4208578915989143	4.215498	0.3524177028002132
1-97959776-97959786-A	testing	0.0525749777501211	0.40222156	0.30380013504422454
1-97962289-97962307-A	testing	0.581284402466924	1.12603	0.55568330503081
1-97962327-97962349-T	testing	1.2056440525509196	1.3454006	0.9033094718176535
1-97962725-97962734-AC	testing	0.0857886537941188	0.10915628	0.8882767172667194
1-97964148-97964157-TTC	testing	0.0	0.07259452	0.5793926713316275
1-97964841-97964850-A	testing	0.0303448564517201	0.111441374	0.6164586144418457
1-97965108-97965117-AT	testing	0.0	0.056598753	0.6385746890334433
1-97966794-97966804-TCA	testing	0.0	0.058883846	0.6293906052601471
1-97967753-97967764-T	testing	0.4483526570298549	0.2782544	1.449692738616801
1-97969836-97969851-A	testing	0.4946712162198141	0.5744617	0.8816975318536459
1-97971946-97971962-CCAA	testing	0.1213794258068808	0.26568627	0.6053807429162731
1-97972653-97972662-T	testing	0.0	0.17999467	0.3571496557416611
1-97973144-97973190-TG,1-97973190-97973200-TA,1-97973199-97973210-AG,1-97973214-97973223-TA	testing	5.215079750271381	5.2392273	0.9954773325105267
1-97973595-97973604-A	testing	0.0428943268970593	0.13200736	0.6159042837997006
1-97974252-97974263-TGC	testing	0.0910345693551606	0.07487962	1.0923775415063264
1-97975244-97975253-A	testing	0.0	0.14800313	0.4032207174159455
1-97975401-97975411-T	testing	0.0429338790741091	0.19827554	0.47920080565140905
1-97975846-97975857-TGA	testing	0.0	0.065739185	0.603357618779168
1-97977437-97977446-A	testing	0.3470658713367987	0.19142023	1.5340934681741167
1-97978177-97978191-TTG	testing	0.0	0.1137265	0.46788769759482335
1-97979887-97979896-TG	testing	0.0	0.04745832	0.6781577329783766
1-97980063-97980076-TA	testing	0.0	0.37937048	0.20860692131063222
1-97980077-97980087-TA	testing	0.0	0.18684998	0.34861428262954736
1-97980855-97980866-A	testing	0.3003507213176167	0.390796	0.8157171641937113
1-97981353-97981366-TATT	testing	0.0	0.13200736	0.43102080899502504
1-97983438-97983449-T	testing	0.1455929531568339	0.6644379	0.3212726019429883
1-97983624-97983643-TC	testing	1.4258806375363702	2.7987304	0.5263961897030404
1-97983642-97983667-T	testing	2.0448684664313093	2.606781	0.7924056162767913
1-97983708-97983717-GC	testing	0.0	0.14800313	0.4032207174159455
1-97984636-97984645-AAT	testing	0.0	0.058883846	0.6293906052601471
1-97985028-97985048-TTA	testing	0.0	0.8815233	0.1018824514914725
1-97985046-97985065-TTTTG	testing	0.1517242822586011	0.8975191	0.25235033821267294
1-97985354-97985369-TTA	testing	0.0	0.15485847	0.3923746383630099
1-97986306-97986322-CCACC	testing	0.0	0.25883093	0.27868277687210524
1-97986836-97986861-CA	testing	1.6087952370403236	2.7530282	0.598940885701839
1-97986864-97986878-GA	testing	1.607242521278457	2.4970958	0.6573660167940116
1-97986889-97986904-AG	testing	0.1713793413199502	0.33081192	0.6299253310352931
1-97987573-97987582-TTC	testing	0.0	0.07716474	0.5644464016937005
1-97987590-97987601-T	testing	0.1319425302632719	0.3890822	0.4742403838521866
1-97989244-97989253-TTC	testing	0.0	0.07716474	0.5644464016937005
1-97989571-97989588-A	testing	0.449592664722653	0.7809785	0.6238434476240373
1-97989800-97989812-TTTC	testing	0.0	0.15028825	0.39953933115118273
1-97990800-97990812-T	testing	0.1045834542734064	0.39193857	0.4158719538364443
1-97991043-97991053-CCA	testing	0.0910345693551606	0.1137265	0.8938272481660469
1-97992163-97992175-ATTT	testing	0.0	0.13200736	0.43102080899502504
1-97992681-97992690-TC	testing	0.0	0.11601159	0.46293812290349795
1-97994264-97994293-TTTTC	testing	0.4547997924385465	1.5099285	0.3446114485447934
1-97994289-97994298-T	testing	0.2229692135140661	0.37537152	0.6794037924570367
1-97995650-97995662-TATG	testing	0.2709118854058744	0.09316051	1.920226268846952
1-97996950-97996969-TTTTG	testing	0.0	0.18456489	0.3514136968900134
1-97996975-97996987-ACTG	testing	0.0	0.04745832	0.6781577329783766
1-97997764-97997783-TATTTA	testing	0.0	0.60502505	0.14183893182235158
1-97999080-97999089-TAT	testing	0.0	0.042888105	0.6998483183747171
1-98001261-98001271-AG	testing	0.0	0.04745832	0.6781577329783766
1-98001417-98001426-ACT	testing	0.0	0.065739185	0.603357618779168
1-98001520-98001532-TACA	testing	0.0	0.0954456	0.5116513239489658
1-98002803-98002812-TG	testing	0.0606897129034403	0.097730726	0.8126694123574921
1-98002958-98002967-CA,1-98002968-98002978-CA	testing	0.0	0.97064257	0.09340185305727196
1-98002982-98002994-TA	testing	0.5811376543111876	0.41364712	1.3260809372613391
1-98004508-98004518-TAT	testing	0.0	0.07259452	0.5793926713316275
1-98004576-98004585-ATT	testing	0.0	0.049743414	0.6678090029388537
1-98004607-98004625-GTT	testing	0.0	0.4119333	0.19533794734587495
1-98007689-98007698-ATA	testing	0.0	0.049743414	0.6678090029388537
1-98007700-98007712-AAAC	testing	0.2424230079874999	0.13200736	1.4759144192128213
1-98008844-98008855-T	testing	0.1006846570974274	0.32052892	0.4772196335448877
1-98009022-98009031-ATT	testing	0.0	0.065739185	0.603357618779168
1-98009445-98009464-TCTT	testing	0.5246736089931475	0.40279287	1.242407452979887
1-98009657-98009672-AAAAC	testing	0.0	0.19142023	0.34314707664598304
1-98010169-98010178-ATT	testing	0.0	0.0703094	0.5871666508131671
1-98010363-98010371-A	testing	0.1711018037429875	0.14800313	1.093138637980043
1-98010526-98010538-ATTT	testing	0.0	0.13429248	0.4268169426521927
1-98011649-98011658-GTG	testing	0.0	0.12515202	0.44414436077455577
1-98011805-98011821-AAAG	testing	0.0	0.24397773	0.29071649493122714
1-98012603-98012627-AC	testing	0.9214187803863224	1.477937	0.6473127763569283
1-98013388-98013398-ATA	testing	0.0910345693551606	0.049743414	1.275746052879231
1-98014759-98014775-A	testing	0.6349605389830414	1.0369108	0.6464540041162783
1-98014791-98014808-AAAC	testing	0.4007105569435105	0.25197563	1.4225716619741842
1-98015277-98015286-TGA	testing	0.0	0.033747643	0.7476767272825885
1-98016898-98016921-AAC	testing	0.4725933251231313	0.87009776	0.5902429102847648
1-98017209-98017218-TA	testing	0.0	0.088590294	0.530249982005967
1-98017793-98017802-TG	testing	0.0	0.11601159	0.46293812290349795
1-98019103-98019121-AAACA	testing	0.3707897546273624	0.31138846	1.1443922239028348
1-98019536-98019545-AAT	testing	0.0	0.06345409	0.6117925834709919
1-98020020-98020029-ATT	testing	0.0	0.08402008	0.5434189573224836
1-98020142-98020155-T	testing	1.0024915706142352	0.5333297	1.7407861507430258
1-98020700-98020719-AAAAC	testing	0.5251036945812574	0.17999467	2.232555693225365
1-98024455-98024468-T	testing	0.6367463665229585	0.61702186	1.0275089333021987
1-98024654-98024665-TTA	testing	0.0	0.0108965635	0.9017411977784145
1-98025853-98025869-AAT	testing	0.0	0.11829671	0.4580921077555406
1-98026013-98026022-TAC	testing	0.0	0.04745832	0.6781577329783766
1-98027871-98027884-ATGT	testing	0.0	0.10915628	0.47811139115689
1-98028030-98028048-AAAAT	testing	0.0	0.21655643	0.31589944326829816
1-98028212-98028221-T	testing	0.0	0.28053948	0.2627848232724762
1-98030955-98030965-T	testing	0.1547564372520873	0.26568627	0.6966530005408388
1-98031007-98031016-GAA	testing	0.0	0.10687116	0.48339265850300256
1-98031778-98031788-TAA	testing	0.354469460484787	0.2953927	1.1494128760717812
1-98031807-98031847-AC	testing	2.520625006602969	3.8864424	0.6573843903032361
1-98031974-98031985-AAT	testing	0.0	0.07487962	0.5718219195581509
1-98032196-98032208-TAA	testing	0.0	0.0703094	0.5871666508131671
1-98033497-98033506-CAT	testing	0.0	0.056598753	0.6385746890334433
1-98034035-98034123-AAAG	testing	9.208984979371968	7.7985497	1.178568893397223
1-98034667-98034676-GGA	testing	0.0	0.056598753	0.6385746890334433
1-98034924-98034933-CTC	testing	0.0	0.097730726	0.5057382938046765
1-98035082-98035093-T	testing	0.3810170867809924	0.54789734	0.7424279389401297
1-98036333-98036345-GTCT	testing	0.0	0.17313933	0.3661135143005586
1-98038962-98038971-CAA	testing	0.0	0.088590294	0.530249982005967
1-98040033-98040042-A	testing	0.176550461915087	0.17770955	0.9958262577397394
1-98040553-98040566-A	testing	0.2100414778325031	0.6198783	0.4306859615472548
1-98040888-98040897-A	testing	0.0801897504406614	0.16856912	0.6709250506560896
1-98041060-98041084-TTCA	testing	4.46633512718272	0.9158	4.495309241172199
1-98041650-98041665-TA	testing	0.3676822406307881	0.728421	0.564546577924495
1-98041791-98041801-ATT	testing	0.0	0.06802431	0.5951519753302364
1-98043134-98043143-CCT	testing	0.0	0.07944983	0.5572588171301137
1-98043656-98043670-AAC	testing	0.0	0.11601159	0.46293812290349795
1-98044383-98044392-GT	testing	0.0	0.06116897	0.6204668305567752
1-98045123-98045147-AAAC	testing	0.7025390502977529	1.8298438	0.4158569985289757
1-98046177-98046223-CCGCTGCCGCTGCTA	testing	29.973891941675205	4.5079923	6.526463150052401
1-98046224-98046239-GCC	testing	35.77311418866123	3.7401955	9.341481231531372
1-98046895-98046905-A	testing	0.0303448564517201	0.20056066	0.4336723789857265
1-98047183-98047192-AG	testing	0.0	0.0703094	0.5871666508131671
1-98047892-98047902-A	testing	0.2762597953043778	0.19827554	1.2614503867946323
1-98048120-98048156-CA	testing	5.872226235887937	3.3014543	1.7557861165113806
1-98049034-98049058-CT	testing	0.8295388486348082	1.2037238	0.712987558127579
1-98050246-98050256-A	testing	0.1005834579860724	0.20513088	0.6573685953583996
1-98051056-98051065-A	testing	0.1470747427766855	0.14800313	0.9962565503777533
1-98051580-98051590-A	testing	0.2474282348206786	0.27139905	0.9354580600587931
1-98053102-98053138-TG	testing	4.410914517770471	3.9961276	1.1012631827608277
1-98053137-98053161-GA,1-98053165-98053180-GA,1-98053181-98053198-GA,1-98053253-98053263-GTG	testing	2.444114262591773	3.648791	0.678649266548008
1-98053745-98053754-ACC	testing	0.0	0.10230094	0.4943130763505103
1-98054644-98054664-TC	testing	0.8848092198996865	0.8609573	1.0248209987058599
1-98054663-98054675-CA	testing	0.7306057948184679	0.33995235	1.887944898620198
1-98054674-98054683-AT	testing	0.0857886537941188	0.18684998	0.6476857826314605
1-98054682-98054694-AC	testing	0.2257156253246836	0.29425013	0.8261649154679634
1-98054956-98054965-GAG	testing	0.0	0.07944983	0.5572588171301137
1-98054962-98054975-GA	testing	0.0	0.0703094	0.5871666508131671
1-98055429-98055438-T	testing	0.0525103694581258	0.19599044	0.5152543759795952
1-98057068-98057077-T	testing	0.0	0.13429248	0.4268169426521927
1-98057529-98057538-TGG	testing	0.0	0.07487962	0.5718219195581509
1-98059328-98059340-CAGA	testing	0.0	0.09087539	0.5239020074824733
1-98059427-98059436-ATA	testing	0.0	0.0703094	0.5871666508131671
1-98061437-98061446-A	testing	0.0303448564517201	0.12286693	0.584855081243862
1-98062319-98062332-CATT	testing	0.0	0.13429248	0.4268169426521927
1-98062333-98062351-TTTAT	testing	0.0	0.24626285	0.2887979464155626
1-98063047-98063067-TGAA	testing	1.0020660819963392	0.61702186	1.5370048578384197
1-98064039-98064075-TAT	testing	5.734196921460623	4.45315	1.2813539904155635
1-98064233-98064248-T	testing	0.3644236682657661	0.5810314	0.6819416377361839
1-98064468-98064478-T	testing	0.1382373762189175	0.32167146	0.564983402526027
1-98064902-98064911-A	testing	0.0	0.20513088	0.3277282194447183
1-98064917-98064933-AAGA	testing	0.0	0.22569686	0.30703397017705364
1-98065624-98065662-TG	testing	3.807243845911972	3.3928587	1.1186378211955645
1-98065709-98065719-A	testing	3.8124795248369465	3.7036338	1.0286162471363427
1-98066011-98066023-TTG	testing	0.0	0.12515202	0.44414436077455577
1-98067267-98067278-T	testing	0.1420972567852443	0.2782544	0.6400381774415428
1-98068739-98068751-TAA	testing	0.0	0.049743414	0.6678090029388537
1-98069164-98069176-AAT	testing	0.0	0.13429248	0.4268169426521927
1-98069244-98069284-CA	testing	2.826789571074774	3.9778469	0.717729145514211
1-98069960-98069973-TGAA	testing	0.7255866968794934	0.07259452	4.7833888172086425
1-98070919-98070928-AC	testing	0.2410749548609477	0.07259452	1.9761632922119876
1-98072365-98072375-T	testing	0.1210854098099393	0.27711183	0.5862595448409541
1-98072646-98072655-TAT	testing	0.0	0.06345409	0.6117925834709919
1-98073904-98073913-CCA	testing	0.0	0.065739185	0.603357618779168
1-98076505-98076521-ATA	testing	0.0	0.24055007	0.2936425765526931
1-98077519-98077531-GAAT	testing	0.0	0.07259452	0.5793926713316275
1-98077619-98077628-TTA	testing	0.1286829806911784	0.04745832	1.550831317562674
1-98078497-98078523-TG	testing	1.3240111690549543	2.250304	0.6058838214354204
1-98080605-98080616-AC	testing	0.1050207389162514	0.09087539	1.0741077669376413
1-98081344-98081353-A	testing	0.0303448564517201	0.14343292	0.5354446574100171
1-98082427-98082436-TAA	testing	0.0910345693551608	0.049743414	1.2757460528792324
1-98082648-98082660-A	testing	0.5965390303602487	0.33423954	1.6040433129609724
1-98083330-98083340-CG	testing	0.2011669159721455	0.32624167	0.7065637575325413
1-98083342-98083354-CA	testing	0.0	0.22798195	0.30489482729156286
1-98085635-98085648-ATGA	testing	0.0	0.08630517	0.5367537572897199
1-98086424-98086447-A	testing	0.754583328304446	1.4825071	0.5400186377074996
1-98086495-98086569-ATATATACACATACAATATATACACATATATGTGTGT	testing	9.701015427960543	0.63073254	13.412589273717773
1-98086694-98086703-TA	testing	0.0857886537941191	0.12515202	0.8251698287855428
1-98086822-98086834-T	testing	0.220583260515999	0.53868544	0.5019423341105115
1-98088344-98088353-GAA	testing	0.0	0.049743414	0.6678090029388537
1-98088913-98088923-ATA	testing	0.0	0.056598753	0.6385746890334433
1-98088929-98088943-TATT	testing	0.0	0.1388627	0.41865054694600706
1-98089875-98089888-TG	testing	0.0606897129034403	0.17770955	0.5786250883465849
1-98090045-98090065-A	testing	0.5003516513411222	1.5556307	0.36261205553939185
1-98090196-98090208-A	testing	0.3314511790162406	0.31253102	1.0458636032176214
1-98090238-98090247-T	testing	0.0	0.16856912	0.3723436261026584
1-98090580-98090589-ATG	testing	0.0	0.07259452	0.5793926713316275
1-98091911-98091929-TTTAT	testing	0.0	0.20970109	0.32289198594683666
1-98093434-98093443-A	testing	0.0	0.14114779	0.41468346029627723
1-98093592-98093604-A	testing	0.590912903990954	0.46420518	1.2245773851118382
1-98094543-98094555-CTTC	testing	0.0	0.12515202	0.44414436077455577
1-98096221-98096230-T	testing	0.0	0.1639989	0.37878945707728323
1-98096367-98096376-CCA	testing	0.0	0.1137265	0.46788769759482335
1-98097431-98097453-TGAA	testing	0.0	0.45106578	0.18146653925779968
1-98097931-98097944-A	testing	0.2301464435805644	0.609024	0.46563507523097164
1-98098790-98098799-CCT	testing	0.0	0.081734955	0.550251876420802
1-98100026-98100036-A	testing	0.7700225947631331	0.15485847	3.413748009878318
1-98100393-98100407-TAT	testing	0.1286829806911784	0.13200736	0.9856712334090539
1-98105948-98105957-ACT	testing	0.0	0.097730726	0.5057382938046765
1-98106083-98106092-A	testing	0.0429338790741091	0.14571801	0.5816988305989825
1-98106773-98106785-GCT	testing	0.0	0.08630517	0.5367537572897199
1-98108697-98108706-TGA	testing	0.1820691387103212	0.11829671	1.2921364628460101
1-98109979-98109989-ATA	testing	0.0	0.45078015	0.18156064629417018
1-98109987-98109996-A	testing	0.1213794258068808	0.5661782	0.33231262417005064
1-98110164-98110173-GTG	testing	0.0	0.04745832	0.6781577329783766
1-98110417-98110426-T	testing	0.4340031694500239	0.15714356	2.0766733160652513
1-98110708-98110717-TTC	testing	0.0	0.104586035	0.48879191583140075
1-98111844-98111853-TCT	testing	0.0	0.07259452	0.5793926713316275
1-98112162-98112171-T	testing	0.0429338790741091	0.14114779	0.592723155680212
1-98112422-98112452-A	testing	1.9463837420916352	2.7438877	0.7195726266165978
1-98112603-98112615-A	testing	1.123236926353996	1.0072043	1.1047978465708597
1-98112612-98112628-AAAT	testing	1.132253856201955	1.084898	1.0399661879773239
1-98112773-98112782-CA	testing	0.0	0.07944983	0.5572588171301137
1-98113151-98113160-GAG	testing	0.0	0.045173198	0.688832383509248
1-98116202-98116212-A	testing	0.4188011709905335	0.20284575	1.7130871771868466
1-98116224-98116238-T	testing	0.3759415876132182	0.61359423	0.6669638957327587
1-98116551-98116560-CAG	testing	0.0	0.024607211	0.8025217738000733
1-98116923-98116933-CTT	testing	0.0	0.08402008	0.5434189573224836
1-98117857-98117866-ATC	testing	0.0	0.040602982	0.7112224689516187
1-98121087-98121098-TG	testing	0.0	0.07944983	0.5572588171301137
1-98122282-98122291-TTG	testing	0.0	0.04745832	0.6781577329783766
1-98123367-98123382-TTTG	testing	0.0	0.17085424	0.3692022690876096
1-98124318-98124333-TCTT	testing	0.0	0.20970109	0.32289198594683666
1-98124330-98124339-TC	testing	0.0	0.07259452	0.5793926713316275
1-98125107-98125119-TTCC	testing	0.0	0.12515202	0.44414436077455577
1-98125120-98125134-TCCT	testing	0.1213794258068808	0.32052892	0.5264309189648142
1-98125145-98125160-CCTC	testing	0.1213794258068808	0.43478438	0.4139601568147536
1-98125199-98125210-T	testing	0.1093633850645923	0.57931757	0.30819662895601585
1-98125210-98125219-GA	testing	0.1354559427029372	0.14571801	0.9582364056380612
1-98125921-98125930-ATA	testing	0.0	0.06345409	0.6117925834709919
1-98126438-98126454-A	testing	0.7786781029758555	0.9500766	0.8367752438020764
1-98127455-98127464-TAT	testing	0.0	0.06802431	0.5951519753302364
1-98129217-98129243-AC	testing	3.653737018009554	2.6433427	1.3683077283817127
1-98129515-98129525-TAA	testing	0.0	0.036032766	0.7351170085007314
1-98131750-98131761-AG	testing	1.5833446675453424	0.07259452	9.753175637009463
1-98132407-98132416-ATA	testing	0.2566527056144809	0.07944983	1.987478648569803
1-98133794-98133813-TTCC	testing	0.0	0.43364182	0.18739161035017832
1-98134469-98134492-A	testing	1.0356430166702957	2.4148319	0.4515781021667078
1-98135106-98135115-T	testing	0.4380012559181288	0.36623108	1.1539369188303121
1-98135591-98135600-CAG	testing	0.0	0.06345409	0.6117925834709919
1-98137949-98137961-ATAA	testing	0.2100414778325031	0.11601159	1.4353001977000546
1-98140517-98140526-T	testing	0.2870070725977452	0.14571801	1.5750049115152172
1-98141514-98141525-AAG	testing	0.0	0.03831786	0.7229724346516061
1-98142445-98142454-TAA	training	0.0	0.06802431	0.5951519753302364
1-98142756-98142765-A	training	0.4382065938378543	0.15257335	2.1308922490747904
1-98142893-98142902-TC	training	0.0	0.05431363	0.6480308965578737
1-98143004-98143013-T	training	0.0	0.20970109	0.32289198594683666
1-98143086-98143095-A	training	0.0	0.111441374	0.47294433491526594
1-98146212-98146223-A	training	0.1645480676578062	0.32738423	0.6189935170462564
1-98146472-98146482-AT	training	0.0	0.17542446	0.36307595919403823
1-98146490-98146500-TA	training	0.1213794258068807	0.13429248	0.9448848968899074
1-98146506-98146515-TA	training	0.1715773075882375	0.12515202	1.2061952967965266
1-98146533-98146544-TG	training	0.0606897129034403	0.12743714	0.7065236262795087
1-98146543-98146555-TA	training	0.0	0.19370532	0.3404773192395698
1-98147136-98147148-ATAA	training	1.7165959431381537	0.0954456	9.294637193869567
1-98147187-98147196-GAA	validation	0.0	0.049743414	0.6678090029388537
1-98147935-98147944-TA	training	0.0	0.12743714	0.4396819270590547
1-98147960-98147970-AT	training	0.0	0.104586035	0.48879191583140075
1-98150228-98150238-AG	training	0.0	0.111441374	0.47294433491526594
1-98150630-98150641-AT	training	0.1050207389162514	0.14114779	0.8501870944629075
1-98152129-98152139-T	validation	0.0525103694581259	0.22112665	0.4749228052487263
1-98152964-98152981-TTTTA	training	0.0	0.42050245	0.19212205437265473
1-98152976-98152989-TTA	training	0.0	0.18456489	0.3514136968900134
1-98153723-98153732-TGA	training	0.0	0.12286693	0.44869824338675995
1-98155229-98155239-GAG	training	0.0	0.09087539	0.5239020074824733
1-98156021-98156034-AC	training	0.0	0.23369473	0.29967509525847175
1-98156256-98156265-A	training	0.0908479272944363	0.14114779	0.7914147888082919
1-98157519-98157528-ACA	training	0.1286829806911782	0.08630517	1.2274644911420236
1-98157589-98157598-TTC	training	0.0	0.0703094	0.5871666508131671
1-98157646-98157657-A	training	1.3747082280213088	0.43878332	2.7371081718367023
1-98161444-98161453-TCA	training	0.0	0.097730726	0.5057382938046765
1-98162177-98162187-ATA	training	0.0	0.09087539	0.5239020074824733
1-98163145-98163159-T	validation	0.6196677211455215	0.6747209	0.9289380487160235
1-98166027-98166042-T	training	0.5244794699795113	0.7626976	0.7238683288089724
1-98166345-98166354-TAT	training	0.0	0.029177427	0.774129058941544
1-98166961-98166970-A	training	0.0525103694581258	0.21655643	0.48177940804464403
1-98167264-98167282-TTTTC	training	0.0	0.29196504	0.2551247937826292
1-98167553-98167562-TTA	validation	0.0	0.07259452	0.5793926713316275
1-98168579-98168588-CTT	training	0.0910345693551606	0.058883846	1.2023536323205608
1-98169197-98169206-TTA	validation	0.0	0.0703094	0.5871666508131671
1-98170312-98170321-GTT	training	1.5355476752391986	0.71585286	2.0047091276228395
1-98170319-98170330-T	training	0.50667314110771	0.47134614	1.0618311713941218
1-98172994-98173004-ATA	training	0.0	0.0703094	0.5871666508131671
1-98174417-98174434-A	training	1.1268668167249432	0.88380843	1.2470586542188333
1-98174803-98174815-TTCT	training	0.0	0.12286693	0.44869824338675995
1-98176379-98176389-ATA	training	0.0	0.06116897	0.6204668305567752
1-98177260-98177277-T	training	0.6077949244302719	0.91351485	0.69835673787145
1-98177426-98177437-AAT	training	0.0	0.081734955	0.550251876420802
1-98177897-98177906-A	training	0.0	0.3936524	0.20257168809469986
1-98178023-98178032-GAT	training	0.0	0.065739185	0.603357618779168
1-98178329-98178338-GTT	training	0.0	0.056598753	0.6385746890334433
1-98178474-98178486-AAAT	training	0.0	0.10230094	0.4943130763505103
1-98178780-98178790-ATA	training	0.0	0.052028537	0.6577712446183706
1-98179005-98179022-TTG	training	0.1286829806911782	0.2851097	0.5938125700058404
1-98179512-98179522-TG	training	0.1050207389162518	0.081734955	1.1281304629384687
1-98180667-98180699-TG	training	2.6655052167670266	2.8078706	0.9510413622831175
1-98180923-98180933-GA	training	0.0	0.022322118	0.8175136405012216
1-98181189-98181199-ATT	training	0.0	0.065739185	0.603357618779168
1-98182433-98182448-A	training	0.5148077604681374	0.7238507	0.7462611374465512
1-98183127-98183144-GA	training	0.0	0.353663	0.22042793880038705
1-98183380-98183390-CT	training	0.0	0.1891351	0.34585908110084185
1-98183397-98183407-GT	training	0.0	0.1388627	0.41865054694600706
1-98183408-98183423-CA	training	0.0857886537941189	0.38222688	0.3852722888324245
1-98183768-98183777-CAG	validation	0.0	0.06345409	0.6117925834709919
1-98184042-98184051-T	training	0.2186413921350719	0.17313933	1.1665891987619355
1-98185127-98185137-T	training	0.1005834579860727	0.28168204	0.5255250102574192
1-98185400-98185409-T	training	0.0303448564517201	0.15942869	0.5024303844409811
1-98185941-98185950-TTA	training	0.0	0.06802431	0.5951519753302364
1-98186357-98186373-TATC	training	2.3775619961559915	1.0666173	2.1237144315929406
1-98186409-98186421-ATCT	training	0.1213794258068807	0.22341174	0.6845126457279526
1-98188214-98188224-ACA	training	0.0	0.097730726	0.5057382938046765
1-98190748-98190757-CTA	training	0.0	0.088590294	0.530249982005967
1-98191555-98191565-T	training	1.3381454311843726	0.47677326	2.4934329153615282
1-98191761-98191776-TA	training	0.0606897129034402	0.65358365	0.21323407547846907
1-98192056-98192065-T	training	0.0525103694581254	0.2142713	0.48528252327885296
1-98192066-98192079-AATT	training	0.0	0.18456489	0.3514136968900134
1-98192097-98192106-TC	training	0.0	0.081734955	0.550251876420802
1-98192217-98192226-CAC	training	0.0	0.12972227	0.4353082528742207
1-98193206-98193215-ACC	validation	0.2031839140544055	0.056598753	1.9360557363723419
1-98193984-98194000-AAAAG	validation	0.0	0.17313933	0.3661135143005586
1-98194404-98194419-TTTG	training	0.0	0.17313933	0.3661135143005586
1-98194840-98194849-GTG	training	0.0	0.06802431	0.5951519753302364
1-98195297-98195306-CCT	training	0.0	0.049743414	0.6678090029388537
1-98195355-98195370-ATTT	training	0.0	0.20741597	0.32529214406135115
1-98195367-98195379-ATTC	training	0.0	0.12743714	0.4396819270590547
1-98196545-98196554-AT	training	0.0	0.024607211	0.8025217738000733
1-98196751-98196760-TGA	training	0.0	0.056598753	0.6385746890334433
1-98197100-98197109-CAT	training	0.0	0.07487962	0.5718219195581509
1-98197170-98197179-AC	validation	0.0	0.05431363	0.6480308965578737
1-98197200-98197209-AT	training	0.0	0.120581806	0.45334654663222773
1-98198829-98198840-ATG	training	0.0	0.0703094	0.5871666508131671
1-98199590-98199603-AC	training	0.0	0.26225862	0.27604588125466833
1-98199653-98199665-AT	training	0.0	0.32167146	0.23715145435738053
1-98199935-98199944-AAT	training	0.0	0.03146255	0.7606729064665184
1-98201146-98201155-ATT	testing	0.0	0.03831786	0.7229724346516061
1-98202694-98202740-TC	testing	6.041331167364102	6.043586	0.9996329777696774
1-98202739-98202748-C,1-98202849-98202873-AAGG	testing	1.0485462370150194	2.2960062	0.4793586247877904
1-98202906-98202918-GGAA	testing	0.0	0.18456489	0.3514136968900134
1-98203992-98204001-AT	testing	0.0	0.065739185	0.603357618779168
1-98205153-98205164-AT	testing	0.1918646511701145	0.1639989	1.1055525275677833
1-98205671-98205681-GA	testing	0.3202505999081339	0.19827554	1.4089341684139904
1-98205679-98205699-GAAG	testing	0.4837244645863294	0.6290187	0.8006988909699153
1-98205724-98205741-AAGG	testing	0.8366676341872529	0.69528687	1.177773291022965
1-98205743-98205759-GAAA	testing	0.4691463272209799	1.1625918	0.4507761948247881
1-98205760-98205776-AAAG	testing	0.3207590017626467	1.0186299	0.37613781087261
1-98205796-98205810-AAGG	testing	0.1213794258068807	0.35937577	0.4819135885353307
1-98205809-98205818-AAG	testing	0.0	0.23940751	0.29463107637188113
1-98205833-98205847-AAGG	testing	0.4359610510166951	0.38508326	1.1048846563303278
1-98205875-98205889-AAGG	testing	1.3410340208193632	0.3513779	3.192522320697055
1-98205951-98205964-AGGA	testing	0.0	0.19142023	0.34314707664598304
1-98206553-98206562-TTC	testing	0.0	0.081734955	0.550251876420802
1-98207164-98207175-TGA	testing	0.0	0.0703094	0.5871666508131671
1-98208650-98208659-AAT	testing	0.0	0.040602982	0.7112224689516187
1-98208804-98208814-AT	testing	0.0	0.12515202	0.44414436077455577
1-98209133-98209143-T	testing	0.181492559117764	0.2348373	0.8406845925402098
1-98209183-98209195-AG	testing	0.0	0.065739185	0.603357618779168
1-98209234-98209246-GCAG	testing	0.0	0.081734955	0.550251876420802
1-98210073-98210094-TTTCTT	testing	2.964289586993264	1.2539961	2.2631450614911404
1-98210089-98210105-T	testing	3.654371074740117	1.9121077	1.8658897208832892
1-98212045-98212056-T	testing	0.5229659578595136	0.68157625	0.7970635723123798
1-98212058-98212069-TAT	testing	0.0	0.15485847	0.3923746383630099
1-98215071-98215091-T	testing	2.059326860117858	1.4230943	1.4177236827147588
1-98215502-98215512-ATG	testing	0.0	0.1137265	0.46788769759482335
1-98215754-98215764-GA	testing	0.0	0.065739185	0.603357618779168
1-98217395-98217404-TAA	testing	0.0910345693551606	0.08630517	1.0253852287360603
1-98218633-98218643-T	testing	0.1130531595317348	0.31595868	0.5121978931458644
1-98218826-98218835-TG	testing	0.5851282735747485	0.58588725	0.9988934384984537
1-98218838-98218862-TG	testing	0.656387214327168	1.519069	0.46717416881378615
1-98219517-98219557-TCTG	testing	2.244167454623889	2.4513936	0.918779232896049
1-98219529-98219556-TC	testing	2.2383542850814933	1.5693413	1.4007646519507384
1-98219555-98219570-TG	testing	1.4308821938951288	1.605903	0.8974028382007234
1-98219814-98219823-TC	testing	0.3627933484397466	1.5053582	0.28828042765766954
1-98219820-98219876-TCTA	testing	4.908942129012775	5.568283	0.883678907530336
1-98219832-98219876-TCTG	testing	4.905193975692216	5.458598	0.9004417976785181
1-98220578-98220587-TGT	testing	0.0	0.065739185	0.603357618779168
1-98221374-98221383-TAT	testing	0.0	0.104586035	0.48879191583140075
1-98222362-98222374-AG,1-98222397-98222411-GA	testing	0.9779138003273836	0.34680766	2.4124783364890914
1-98222663-98222672-ATA	testing	0.0	0.07716474	0.5644464016937005
1-98223314-98223323-TAT	testing	0.0	0.10230094	0.4943130763505103
1-98223760-98223773-GT	testing	0.0	0.18227977	0.35425847201164995
1-98224010-98224020-A	testing	0.306659043273546	0.17770955	1.4643322250658863
1-98224168-98224190-AAAC	testing	0.0	0.94779146	0.09543883856430745
1-98224185-98224194-AAC	testing	0.0	0.2702565	0.2700830370297348
1-98226143-98226152-TA	testing	0.0	0.045173198	0.688832383509248
1-98226186-98226195-TG	testing	0.0857886537941189	0.11601159	0.8600865064421724
1-98226200-98226209-TA	testing	0.0857886537941189	0.06802431	1.105724842995153
1-98226225-98226235-AT	testing	0.7317084845152356	0.16171378	3.177931572862673
1-98226450-98226461-AAT	testing	0.0	0.10687116	0.48339265850300256
1-98227282-98227291-AGG	testing	0.0	0.08402008	0.5434189573224836
1-98227809-98227818-A	testing	0.1770137268989484	0.18684998	0.9657094168141425
1-98229614-98229626-TG	testing	0.1919707807907514	0.3182438	0.6980875288306757
1-98229626-98229635-TA	testing	0.1354559427029369	0.20741597	0.76591968433825
1-98229634-98229643-TG	testing	1.9868695096869664	0.4090769	4.099320769979872
1-98229647-98229663-AT	testing	0.1606332995381241	0.97064257	0.24343633145291813
1-98229678-98229688-AGA	testing	0.2866801405157195	0.11829671	1.7713512059605456
1-98229902-98229915-AATA	testing	0.0	0.056598753	0.6385746890334433
1-98230879-98230888-TTA	testing	0.0	0.07259452	0.5793926713316275
1-98230940-98230956-GTAT	testing	0.0	0.1639989	0.37878945707728323
1-98233877-98233890-AAAC	testing	0.2100414778325031	0.1388627	1.2979903427052575
1-98233893-98233905-AAC	testing	2.9579893243100743	0.15485847	11.998774552441104
1-98235454-98235463-ATA	testing	0.0	0.097730726	0.5057382938046765
1-98236134-98236143-A	testing	0.1742278376919326	0.19142023	0.9410048083893578
1-98236579-98236589-ACA	testing	0.0	0.09087539	0.5239020074824733
1-98238636-98238645-AG	testing	0.0	0.06802431	0.5951519753302364
1-98238657-98238672-AAAAC	testing	0.0	0.17770955	0.36008844492384223
1-98239604-98239614-A	testing	0.0677279713514689	0.17770955	0.6039690437418119
1-98240587-98240599-AT	testing	0.1820691387103215	0.18684998	0.98333330443433
1-98240664-98240673-T	testing	0.0	0.13200736	0.43102080899502504
1-98241442-98241455-A	testing	0.1634224396207207	0.48391426	0.4511320542518018
1-98241460-98241469-A	testing	0.0525103694581257	0.23140964	0.46018688369513244
1-98241908-98241922-AT	testing	0.0857886537941186	0.71356773	0.2283628602060195
1-98242371-98242387-GT	testing	0.9463639479698728	1.0163448	0.937312511304637
1-98242386-98242404-TA	testing	1.87230854543826	1.5373498	1.2045737236101044
1-98243936-98243951-A	testing	0.2646044797763688	0.5713197	0.5431160142870362
1-98245904-98245919-CCAAA	testing	0.2625518472906286	0.31024593	0.8837427035306081
1-98246403-98246415-TACTTT	testing	2.9085561814272847	0.17770955	10.83346316836164
1-98246760-98246769-AAT	testing	0.0	0.045173198	0.688832383509248
1-98246895-98246914-A	testing	0.685253000494437	1.1763024	0.6152562280651019
1-98247058-98247067-A	testing	0.0	0.111441374	0.47294433491526594
1-98248935-98248951-AC	testing	0.3923896894968313	0.86781263	0.5087655133172123
1-98249810-98249819-ATA	testing	0.0	0.065739185	0.603357618779168
1-98250053-98250065-T	testing	0.5954518376158106	0.49448287	1.1698433591800728
1-98253289-98253303-CTC	testing	0.0	0.11601159	0.46293812290349795
1-98253745-98253760-TG	testing	0.0606897129034403	0.353663	0.3542050220173131
1-98254211-98254230-A	testing	1.5362494239561149	1.1214598	1.3395851619153696
1-98255265-98255274-TCA	testing	0.0	0.06116897	0.6204668305567752
1-98256656-98256665-TTA	testing	0.0	0.056598753	0.6385746890334433
1-98256834-98256843-GA	testing	0.0	0.06802431	0.5951519753302364
1-98258365-98258375-AGC	testing	0.0	0.081734955	0.550251876420802
1-98260677-98260687-TGT	testing	0.0	0.07716474	0.5644464016937005
1-98261378-98261392-A	testing	0.5544462223748885	0.55318165	1.0019360194440377
1-98262909-98262919-TG	testing	0.5380514545455112	0.0703094	3.746425356119575
1-98263242-98263251-TG	testing	0.0	0.056598753	0.6385746890334433
1-98264229-98264255-T	testing	1.4514274751697167	1.6698861	0.8765691053055429
1-98265064-98265073-TTA	testing	0.0	0.088590294	0.530249982005967
1-98265871-98265880-AAT	testing	0.0	0.06802431	0.5951519753302364
1-98266633-98266642-TGT	testing	0.0	0.052028537	0.6577712446183706
1-98268039-98268048-ATT	testing	0.0	0.058883846	0.6293906052601471
1-98268265-98268274-AAT	testing	0.0	0.036032766	0.7351170085007314
1-98268834-98268843-ATA	testing	0.0	0.07716474	0.5644464016937005
1-98269152-98269161-ATG	testing	0.0	0.06802431	0.5951519753302364
1-98269490-98269528-TG	testing	4.048399382228489	3.648791	1.1065966020054168
1-98269949-98269958-AT	testing	0.0	0.088590294	0.530249982005967
1-98270101-98270113-A	testing	0.3849217380482639	0.46134877	0.8638510743477069
1-98270146-98270155-CTT	testing	0.0	0.10687116	0.48339265850300256
1-98270235-98270244-A	testing	0.0428943268970594	0.17542446	0.518814948015363
1-98271385-98271396-T	testing	0.0606897129034403	0.31138846	0.39060335553272524
1-98271618-98271628-T	testing	0.4105038115918259	0.29767781	1.2837120874102226
1-98272427-98272436-GGT	testing	0.0	0.05431363	0.6480308965578737
1-98273661-98273670-TGG	testing	0.1286829806911782	0.104586035	1.1177839225007622
1-98274381-98274390-ATC	testing	0.0	0.042888105	0.6998483183747171
1-98278138-98278154-ATCATATC	testing	3.671596689060042	0.09316051	19.525713040724742
1-98278249-98278261-AGTC	testing	0.0	0.14800313	0.4032207174159455
1-98279021-98279033-TGAA	testing	0.0	0.10230094	0.4943130763505103
1-98280634-98280645-TAT	testing	0.0	0.07259452	0.5793926713316275
1-98281711-98281724-A	testing	0.1317880684413176	0.46677592	0.4089589205577358
1-98283005-98283049-TATT	training	4.852039451048827	4.471431	1.0832580544360895
1-98283995-98284004-CA	training	0.0606897129034403	0.065739185	0.9695336253972788
1-98284004-98284013-CA	training	0.0606897129034403	0.10001582	0.8033850167623756
1-98284671-98284681-AAT	training	0.0	0.052028537	0.6577712446183706
1-98284781-98284791-T	training	0.0428943268970594	0.3353821	0.32820441377139625
1-98285859-98285868-AC	training	1.843677367345434	0.10230094	9.607851388853824
1-98285996-98286009-A	training	0.2896956773479918	0.48048657	0.6713259143066683
1-98286757-98286766-TCA	training	0.0	0.1137265	0.46788769759482335
1-98287185-98287194-TAA	training	0.0	0.06345409	0.6117925834709919
1-98289161-98289171-T	training	0.5208292236176338	0.25883093	1.7301441200111536
1-98290904-98290913-TCA	training	0.0	0.081734955	0.550251876420802
1-98291938-98291962-T	training	0.9847342391076228	2.1771803	0.4763497379226506
1-98292339-98292349-TAT	training	0.0	0.058883846	0.6293906052601471
1-98293341-98293350-ATA	training	0.0	0.056598753	0.6385746890334433
1-98293773-98293783-GA	training	0.0	0.052028537	0.6577712446183706
1-98293789-98293798-GA	training	0.0	0.10001582	0.49996045312815757
1-98294415-98294424-TAA	training	0.0	0.07487962	0.5718219195581509
1-98294676-98294700-T	training	1.1126335918385737	1.6241839	0.7033087316489696
1-98296237-98296253-A	training	0.3158155432502015	0.63301766	0.5672653824605011
1-98296262-98296271-GTG	validation	0.0	0.12286693	0.44869824338675995
1-98296521-98296537-TG	training	1.1479928061274831	1.875546	0.6317204489935861
1-98296588-98296625-AT	training	6.287266201504659	6.4457655	0.9757859797306608
1-98297081-98297096-AAAC	training	0.4359610510166954	0.14343292	2.201678602124542
1-98297292-98297301-TAG	training	0.0	0.040602982	0.7112224689516187
1-98298718-98298727-AC	training	0.0	-0.0005289912	1.0053180439846912
1-98298866-98298875-ATT	training	0.0	0.05431363	0.6480308965578737
1-98298973-98298988-TTTG	training	0.0	0.14571801	0.4069705757424944
1-98299135-98299147-CA	training	0.0	0.12972227	0.4353082528742207
1-98299152-98299165-A	training	0.4550935983163469	0.44992325	1.0094019453011795
1-98300102-98300111-TG	validation	0.0	0.07259452	0.5793926713316275
1-98301020-98301029-T	training	0.4034628730004249	0.14800313	2.0300666084352437
1-98301040-98301050-ATT	validation	0.0	0.088590294	0.530249982005967
1-98301783-98301792-TGA	validation	0.0	0.1137265	0.46788769759482335
1-98302598-98302607-AAC	training	0.0	0.0703094	0.5871666508131671
1-98303940-98303949-AGC	training	0.0	0.033747643	0.7476767272825885
1-98304335-98304354-TTTTC	training	0.151724282258601	0.6061676	0.3564653522175203
1-98304353-98304372-TTTC	training	0.0	1.0186299	0.08939507159606586
1-98304369-98304385-T	training	0.4978188202911311	1.1580216	0.47520552929387777
1-98306316-98306325-TA	training	0.0	0.14800313	0.4032207174159455
1-98307209-98307221-AT	training	0.0	0.16171378	0.38209680820016434
1-98307781-98307793-GT	training	0.1050207389162518	0.10915628	0.9802275069926267
1-98308003-98308015-ATAA	training	0.0	0.07716474	0.5644464016937005
1-98308038-98308047-AAT	training	0.0910345693551606	0.08630517	1.0253852287360603
1-98308716-98308728-A	training	5.093841396359157	3.9961276	1.2679881838542229
1-98308731-98308754-AAAAAC	validation	2.520033875299995	1.3545411	1.8012786818468
1-98308993-98309004-GA	validation	0.0	0.06802431	0.5951519753302364
1-98309475-98309484-T	training	0.0303448564517201	0.19370532	0.4437946730134821
1-98309585-98309594-CAC	training	0.0	0.0954456	0.5116513239489658
1-98311252-98311261-AT	training	0.0	0.052028537	0.6577712446183706
1-98311849-98311858-TAA	training	0.0	0.05431363	0.6480308965578737
1-98312259-98312269-T	training	0.4387204853877561	0.28168204	1.411437869562204
1-98313206-98313219-TCCT	training	0.3431546151764753	0.10915628	2.118772695596208
1-98313892-98313901-AT	training	0.0	0.06802431	0.5951519753302364
1-98314418-98314427-TTG	training	0.0	0.07259452	0.5793926713316275
1-98314540-98314552-TATT	training	0.0	0.1891351	0.34585908110084185
1-98314551-98314567-TATC	training	0.1213794258068808	0.4496376	0.4027734380014773
1-98315587-98315599-A	validation	0.1536999167231705	0.44792378	0.4630204528140219
1-98315761-98315776-TTTA	testing	0.0	0.20513088	0.3277282194447183
1-98316249-98316258-AG	testing	0.0	0.024607211	0.8025217738000733
1-98316928-98316937-CTA	testing	0.0	0.10915628	0.47811139115689
1-98317157-98317170-AT,1-98317171-98317184-AT,1-98317199-98317220-AC	testing	2.1345591016436902	2.3508487	0.9117491021145819
1-98317187-98317198-AC	testing	1.7552700562575865	1.0094894	1.6721836695849337
1-98317322-98317343-T	testing	2.464336175994552	1.3911028	1.719758138737686
1-98318967-98318977-ACC	testing	0.0	0.06802431	0.5951519753302364
1-98319001-98319015-T	testing	0.4295127049349691	0.6301613	0.7251996304583236
1-98319642-98319668-AT	testing	2.582986606571447	3.338016	0.7803880512980297
1-98320716-98320736-CAAA	testing	0.3202505999081336	0.81982535	0.4568808632074922
1-98322945-98322956-A	testing	0.6450273558051595	0.32395655	1.7573200739678616
1-98325250-98325259-CTG	testing	0.0	0.049743414	0.6678090029388537
1-98326508-98326518-TA	testing	0.0	0.07944983	0.5572588171301137
1-98326597-98326606-T	testing	0.0677279713514686	0.22112665	0.5223109678112003
1-98327633-98327652-ACC	testing	0.3385734379870265	0.32167146	1.0400832866113978
1-98327756-98327766-GTG	testing	0.0	0.06802431	0.5951519753302364
1-98328443-98328453-AT	testing	0.6407979342309899	0.06802431	4.408873538781322
1-98328944-98328956-CTC	testing	0.0	0.1137265	0.46788769759482335
1-98329809-98329823-T	testing	0.3843756642111817	0.59102875	0.7009486424568901
1-98333135-98333144-TTG	testing	0.0	0.07944983	0.5572588171301137
1-98334632-98334643-TC	testing	0.0	0.10230094	0.4943130763505103
1-98334764-98334781-TAG	testing	0.0	0.16856912	0.3723436261026584
1-98336011-98336029-TTTAA	testing	0.0	0.166284	0.375538898319088
1-98336161-98336170-GT	testing	0.0	0.036032766	0.7351170085007314
1-98339839-98339849-A	training	0.0429338790741091	0.16856912	0.5322051882737266
1-98340465-98340474-TGA	training	0.0	0.11601159	0.46293812290349795
1-98340888-98340900-CA	training	0.0	0.10230094	0.4943130763505103
1-98341599-98341609-A	training	0.1088032217649945	0.33081192	0.48467373364459015
1-98341833-98341842-GAA	training	0.0	0.07259452	0.5793926713316275
1-98342467-98342482-A	training	0.5682912193569576	0.80382955	0.7393996128550538
1-98342479-98342494-AAATT	training	0.2625518472906286	0.6735783	0.4686685850554865
1-98343133-98343150-A	training	0.8945604938409613	1.12603	0.8112040438170037
1-98343254-98343263-AC	training	0.5510800141213609	0.08630517	3.494696438758843
1-98344016-98344028-CCAT	training	0.2973633259069381	0.24397773	1.1552007332187992
1-98344139-98344150-T	training	0.4233391026004813	0.42564395	0.9956151927563922
1-98344255-98344267-ACAT	training	0.0	0.12972227	0.4353082528742207
1-98344488-98344502-CA	training	0.0	0.2142713	0.3181964118263424
1-98345549-98345563-AAAT	training	0.0	0.11601159	0.46293812290349795
1-98346158-98346167-CTT	training	0.0	0.06802431	0.5951519753302364
1-98346311-98346320-A	training	0.0	0.17085424	0.3692022690876096
1-98346932-98346943-TGA	training	0.0	0.06116897	0.6204668305567752
1-98347193-98347202-ATA	training	0.0	0.04745832	0.6781577329783766
1-98348073-98348090-TC	training	0.3611427445593697	1.2082939	0.35247641570397115
1-98348089-98348113-T	training	2.469607847710295	2.3691297	1.0406937503972737
1-98349707-98349717-TCT	training	0.0	0.07716474	0.5644464016937005
1-98349795-98349804-ATT	training	0.0	0.040602982	0.7112224689516187
1-98349867-98349877-TCT	training	0.0	0.05431363	0.6480308965578737
1-98350742-98350752-ATA	training	0.0	0.088590294	0.530249982005967
1-98351462-98351471-TA	training	0.1483159018509446	0.065739185	1.4982329124578753
1-98353336-98353348-A	training	0.0958438189460605	0.38222688	0.40612381239731077
1-98353449-98353459-A	training	0.0303448564517201	0.24740541	0.3751952407756693
1-98354602-98354641-ATA	training	7.152883662215177	4.9467335	1.4371441769642042
1-98357064-98357073-A	training	0.0525103694581258	0.21884152	0.4783265663083208
1-98357320-98357332-GAAA	training	0.0	0.09316051	0.517704162201684
1-98357444-98357457-TGC	training	0.0	0.11829671	0.4580921077555406
1-98357465-98357479-TCC	training	0.0	0.14571801	0.4069705757424944
1-98357492-98357506-CTC	training	0.0910345693551606	0.20056066	0.6355940573033098
1-98357509-98357519-TCC	validation	0.0	0.14343292	0.4107907837608817
1-98357527-98357537-TTC	training	0.0	0.11601159	0.46293812290349795
1-98357554-98357563-TTC	validation	0.0	0.15257335	0.39592458982707396
1-98357583-98357595-CTT	training	0.3636345119812501	0.2325522	1.394170635410772
1-98357605-98357615-T	training	0.253672602195694	0.3965088	0.7123188998778954
1-98357679-98357688-CTC	training	0.0	0.12515202	0.44414436077455577
1-98357910-98357919-TTC	training	0.4133100105910209	0.08402008	2.7894239073856553
1-98357928-98357937-CTC	training	0.0	0.15714356	0.38888782592883137
1-98357941-98357957-TCC	validation	0.6428448369794157	0.27596927	1.975812642824281
1-98358900-98358910-A	training	0.1409458758376481	0.19370532	0.8203660588703265
1-98359650-98359660-TC	training	0.0	0.06116897	0.6204668305567752
1-98360479-98360489-A	training	0.154405066996551	0.33423954	0.5858634314980874
1-98360803-98360813-GAA	training	0.0	0.10687116	0.48339265850300256
1-98360898-98360909-TG	training	0.1820691387103213	0.07944983	1.5718551458662362
1-98362160-98362175-GATGG	training	0.0	0.1639989	0.37878945707728323
1-98362675-98362684-TCT	training	0.0	0.06116897	0.6204668305567752
1-98365550-98365559-TGA	training	0.0	0.111441374	0.47294433491526594
1-98365865-98365874-A	training	0.0	0.2645437	0.27431553473561604
1-98365895-98365904-TC	validation	0.0	0.081734955	0.550251876420802
1-98366089-98366126-AC	validation	2.437555289609348	4.6542397	0.5337457616218527
1-98369627-98369637-TA	training	0.0	0.11601159	0.46293812290349795
1-98370261-98370270-GTG	training	0.0	0.08630517	0.5367537572897199
1-98370402-98370421-A	training	0.5973920174079007	1.2996984	0.49824449139036
1-98372742-98372751-AG	training	0.0	0.06116897	0.6204668305567752
1-98373170-98373179-AAG	validation	0.0	0.06802431	0.5951519753302364
1-98373765-98373775-GGT	training	0.0	0.081734955	0.550251876420802
1-98373892-98373901-A	training	0.0	0.111441374	0.47294433491526594
1-98373925-98373935-TAA	training	0.0	0.049743414	0.6678090029388537
1-98374289-98374302-AGTG	training	0.0	0.033747643	0.7476767272825885
1-98374627-98374642-TTTA	training	0.0	0.17770955	0.36008844492384223
1-98374679-98374688-AC	training	0.0606897129034403	0.08402008	0.8732183623843676
1-98374952-98374966-ATT	training	0.0	0.14571801	0.4069705757424944
1-98376760-98376771-A	training	0.1047618276097769	0.508622	0.33643513972511163
1-98377550-98377577-TTATTTAAA	training	0.0	0.35023534	0.22210606568555905
1-98378030-98378039-T	training	0.2428497293348543	0.13200736	1.4777536770163426
1-98379149-98379159-A	training	0.0677279713514685	0.28168204	0.4394442330885374
1-98379393-98379410-TTTGT	validation	0.0	0.17542446	0.36307595919403823
1-98380266-98380276-T	validation	0.4449667786910862	0.25197563	1.5483082697830137
1-98381034-98381045-TTG	training	0.0	0.08402008	0.5434189573224836
1-98381638-98381649-AGA	training	0.0	0.06116897	0.6204668305567752
1-98383509-98383519-T	training	0.0303448564517201	0.22569686	0.40020298768529766
1-98383535-98383557-AC	validation	1.0110052903380855	1.2951281	0.7963464361000868
1-98383563-98383575-TC	validation	0.0	0.24626285	0.2887979464155626
1-98383585-98383597-TC	training	0.0	0.19142023	0.34314707664598304
1-98383601-98383610-AC	training	0.0	0.06802431	0.5951519753302364
1-98384351-98384376-T	training	0.6329518292048065	1.7567203	0.394756188751104
1-98384450-98384460-T	training	0.1612897285083814	0.27711183	0.6928706758108898
1-98384713-98384725-TAAA	training	0.0	0.10230094	0.4943130763505103
1-98385041-98385050-GAT	training	0.0	0.06802431	0.5951519753302364
1-98386526-98386539-ATT	training	0.0	0.065739185	0.603357618779168
1-98386611-98386623-AAT	training	0.0	0.0703094	0.5871666508131671
1-98386636-98386648-AAT	training	0.0	0.15714356	0.38888782592883137
1-98386646-98386659-ATT	validation	0.181817255990625	0.23597986	0.838792110903984
1-98389146-98389161-ATTT	training	0.0	0.2348373	0.29865250974129826
1-98390689-98390700-TTA	training	0.0	0.06345409	0.6117925834709919
1-98391567-98391585-T	validation	0.4994144970841532	1.2357154	0.4487591421676752
1-98392595-98392604-T	training	0.4967667097383218	0.15714356	2.320753083368379
1-98393651-98393660-T	validation	0.0525749777501211	0.166284	0.5729783905533984
1-98395487-98395501-A	training	0.8880438276084934	0.6444432	1.3272252706566376
1-98396932-98396941-TTA	training	0.0	0.026892334	0.7880696717265836
1-98397512-98397523-TC	training	0.0	0.1388627	0.41865054694600706
1-98397520-98397533-TCTT	training	0.0	0.17085424	0.3692022690876096
1-98397705-98397728-T	training	1.9634272674552595	1.5373498	1.2602238492075788
1-98399622-98399631-T	training	0.0910345693551606	0.17313933	0.6994033753951164
1-98399679-98399690-TG	training	0.0606897129034403	0.07944983	0.8954575933754872
1-98399702-98399712-CA	training	0.0	0.09316051	0.517704162201684
1-98400988-98400997-AGG	training	0.0	0.045173198	0.688832383509248
1-98401478-98401489-ATG	training	0.0	0.11601159	0.46293812290349795
1-98401764-98401777-CATC	training	0.0	0.40336412	0.19866334533339408
1-98401790-98401805-TCCA	training	0.0	0.3685162	0.21343979140956065
1-98402983-98402995-TA	training	0.0	0.19370532	0.3404773192395698
1-98403041-98403054-T	training	0.6265322892507119	0.4519227	1.3163660223627547
1-98403276-98403286-AT	training	0.0	0.10230094	0.4943130763505103
1-98403311-98403320-TC	validation	0.1213794258068808	0.1137265	1.0358070983564547
1-98403321-98403330-TC	training	0.0	0.06116897	0.6204668305567752
1-98403593-98403608-AAAC	validation	0.1213794258068807	0.23712242	0.6566736967742479
1-98403624-98403637-A	training	1.5729388695335302	0.9226553	1.6358775723682557
1-98403648-98403657-AAC	training	0.2720950113298105	0.12743714	1.6360345163055183
1-98404028-98404037-TTC	training	0.0	0.10230094	0.4943130763505103
1-98405793-98405809-CAAA	training	0.1715773075882378	0.15942869	1.0468283503580034
1-98406346-98406356-AGAAG	training	0.8330044075919506	0.10230094	4.611962789653624
1-98407097-98407114-TTG	training	0.0	0.21655643	0.31589944326829816
1-98407534-98407545-T	training	1.248769030059047	0.71356773	1.6578447993002958
1-98407546-98407561-T	training	1.3083061613223936	0.96835744	1.3181975513011766
1-98408484-98408494-AAT	training	0.0	0.09316051	0.517704162201684
1-98409562-98409571-GT	training	0.0	0.12286693	0.44869824338675995
1-98409582-98409602-A	training	1.0238775042151886	1.1580216	0.8933690043280565
1-98409946-98409956-AT	validation	0.0	0.052028537	0.6577712446183706
1-98409996-98410024-TG	training	2.7904916895790737	2.442253	1.1369803436475732
1-98410516-98410558-GT	training	4.628001095587695	4.7639246	0.9720547673760599
1-98411066-98411075-T	training	1.980070823503861	0.24055007	6.107973560257559
1-98414727-98414736-ATG	training	0.0	0.06802431	0.5951519753302364
1-98417569-98417581-ATG	validation	0.0	0.08630517	0.5367537572897199
1-98418744-98418757-AC	training	0.0	0.17770955	0.36008844492384223
1-98418758-98418767-AC	training	0.0606897129034403	0.081734955	0.8841981604663798
1-98419211-98419229-CAA	training	2.2546486844917606	0.47048923	4.12742004698627
1-98419923-98419932-GAG	training	0.0	0.06802431	0.5951519753302364
1-98420203-98420214-T	training	0.511573084781199	0.51512027	0.9942333468887296
1-98421140-98421152-ATTT	training	0.0	0.104586035	0.48879191583140075
1-98422043-98422055-ACCA	training	0.0	0.10915628	0.47811139115689
1-98423249-98423269-AAAC	training	2.177134342328857	0.82439554	2.4633765999442803
1-98423377-98423389-AAC	training	0.1820691387103212	0.06345409	1.7256780708902497
1-98423763-98423775-TA	training	0.0	0.20513088	0.3277282194447183
1-98424528-98424537-CTT	training	0.0	0.10230094	0.4943130763505103
1-98426273-98426285-TCAA	training	1.753615643493594	1.144311	1.4896723114186032
1-98426401-98426435-AC	training	5.81787445538491	5.458598	1.0646343656053037
1-98426457-98426466-AG	training	5.8089614737725	5.385474	1.077201618998194
1-98427157-98427167-CTG	training	0.0	0.07944983	0.5572588171301137
1-98427358-98427371-AT	training	1.7288379580079014	2.16804	0.8063517213135136
1-98427374-98427418-AT	training	6.194157801644401	6.7016973	0.9253804637328393
1-98429281-98429299-AC	training	1.264166106854175	0.72613585	1.6512612385168555
1-98429304-98429316-CA	training	0.0	0.16171378	0.38209680820016434
1-98429668-98429679-T	validation	0.4926779264777323	0.38165557	1.230501552131396
1-98431708-98431719-AC	training	0.0	0.0954456	0.5116513239489658
1-98431718-98431728-AT	training	0.0	0.16856912	0.3723436261026584
1-98432298-98432313-A	training	0.9761470169505866	1.0711875	0.9188511804903883
1-98433336-98433356-AAACA	training	0.0	0.42850032	0.1892146441841322
1-98433921-98433931-TTC	training	0.0	0.058883846	0.6293906052601471
1-98435090-98435100-A	training	0.5068439614242961	0.18456489	2.1325327991949257
1-98435399-98435408-TCT	validation	0.0	0.052028537	0.6577712446183706
1-98436294-98436306-CTGC	training	0.0	0.12743714	0.4396819270590547
1-98436377-98436387-T	training	0.0429338790741091	0.29082248	0.36572583817110293
1-98436551-98436560-CAT	training	0.0	0.06116897	0.6204668305567752
1-98437084-98437093-CAA	training	0.0	0.14343292	0.4107907837608817
1-98437264-98437274-TG	training	0.0	0.12286693	0.44869824338675995
1-98437434-98437446-TTCT	training	0.0	0.10687116	0.48339265850300256
1-98439408-98439424-TTGTT	training	0.0	0.15028825	0.39953933115118273
1-98440589-98440606-A	training	0.9758165847872308	0.9272255	1.047303230680343
1-98440724-98440740-A	training	1.012272462593698	0.74898696	1.310117251499008
1-98441300-98441311-A	training	0.2631072330096372	0.4636339	0.6442253260665074
1-98441307-98441324-AAAAG	training	1.2653484380683024	0.30910337	3.337416746452865
1-98442154-98442200-CA	validation	4.381388817028822	5.0015755	0.8784323229223642
1-98443136-98443145-TAT	training	0.0	0.11601159	0.46293812290349795
1-98443298-98443316-TA	training	1.0546860296040728	1.4413751	0.7491272108937486
1-98443315-98443328-AC,1-98443335-98443350-AC	validation	0.2904855744230672	1.064332	0.33537305031818
1-98444107-98444141-TG	training	5.473639265026746	4.1789365	1.302575830472536
1-98445368-98445377-TC	training	0.9605927848770294	1.9852313	0.508621170647606
1-98445599-98445611-TTA	training	0.0	0.06802431	0.5951519753302364
1-98446608-98446617-AC	validation	0.0	0.065739185	0.603357618779168
1-98447667-98447676-T	training	0.0959853903953759	0.1639989	0.7423719962294384
1-98448178-98448189-A	training	0.1169677692306425	0.24055007	0.6371097478577599
1-98448233-98448244-TTC	training	0.0	0.081734955	0.550251876420802
1-98448357-98448368-TC,1-98448373-98448396-TTCC,1-98448397-98448415-TTCC,1-98448415-98448426-TC,1-98448423-98448444-TCTT,1-98448449-98448499-TCTT,1-98448500-98448523-TTCT,1-98448496-98448524-TTCC	training	12.829731406407278	7.432933	1.716427241076919
1-98448707-98448717-A	training	0.0428943268970594	0.15942869	0.5508038717578206
1-98449723-98449742-T	training	1.1421287492188634	1.0963236	1.0382882601487284
1-98450772-98450786-AAC	training	0.0	0.10915628	0.47811139115689
1-98450883-98450892-TTG	training	0.0	0.065739185	0.603357618779168
1-98450981-98450990-TTG	training	0.0	0.08630517	0.5367537572897199
1-98452143-98452152-T	training	0.0	0.20970109	0.32289198594683666
1-98452162-98452173-T	training	0.1172865818052456	0.43992588	0.4024377972125463
1-98453699-98453709-ATT	training	0.0	0.04745832	0.6781577329783766
1-98455036-98455045-CTT	training	0.0	0.08630517	0.5367537572897199
1-98455790-98455799-T	training	0.0429338790741089	0.24169263	0.41831127312903676
1-98456197-98456206-AG	training	0.0	0.06345409	0.6117925834709919
1-98457648-98457658-TGT	training	0.2031839140544058	0.2851097	0.7872663660624644
1-98457851-98457860-GCA	training	0.0	0.03146255	0.7606729064665184
1-98458875-98458884-CA	training	0.121379425806881	0.07716474	1.2495682030571154
1-98459089-98459105-TTCA	validation	0.0	0.104586035	0.48879191583140075
1-98460147-98460156-AC	training	0.0	0.049743414	0.6678090029388537
1-98460974-98460994-T	training	0.4835323135329395	1.2265749	0.43987890433698057
1-98465492-98465513-T	training	1.119354570900699	1.2128642	0.9287743324105409
1-98466524-98466542-TC	validation	0.0606897129034403	0.37937048	0.33520986295076055
1-98466802-98466828-CA	training	1.4394012026367249	1.8024225	0.809179455476754
1-98466838-98466849-AGG,1-98466852-98466865-GAA,1-98466863-98466885-AGG	training	0.3407771005482389	0.609024	0.621667391439837
1-98466827-98466836-AG	training	1.408417001936202	0.93408084	1.458703172506515
1-98466885-98466900-AAG	training	0.2034844265707129	0.31367356	0.7336326415705972
1-98467381-98467390-CTC	training	0.0	0.1137265	0.46788769759482335
1-98467928-98467938-AT	training	0.0	0.166284	0.375538898319088
1-98468240-98468254-AT	training	0.0606897129034402	0.40050775	0.3210533960831579
1-98471043-98471052-CTA	training	0.0	0.07944983	0.5572588171301137
1-98471298-98471308-T	validation	0.0607176740718914	0.27596927	0.4274755595633957
1-98471377-98471389-CT	training	0.0	0.15942869	0.38546237889109336
1-98471853-98471865-ATTC	training	0.0	0.11601159	0.46293812290349795
1-98472353-98472365-AC	training	0.0	0.056598753	0.6385746890334433
1-98472731-98472740-TA	training	0.0	0.06345409	0.6117925834709919
1-98472744-98472753-AT	validation	0.0	0.07716474	0.5644464016937005
1-98473430-98473439-TGA	training	0.4803758998622012	0.08402008	3.1538726635821543
1-98473654-98473670-CT	training	0.1357563443493668	0.55132496	0.36196424032232205
1-98473671-98473682-TC	training	0.1213794258068808	0.2576884	0.61891698418758
1-98474448-98474458-TTC	training	0.0	0.104586035	0.48879191583140075
1-98475453-98475463-GT	training	0.0857886537941189	0.14114779	0.770434818391323
1-98475462-98475472-TA	training	0.0	0.12515202	0.44414436077455577
1-98475476-98475485-AT	training	0.0	0.12743714	0.4396819270590547
1-98475816-98475825-CAC	training	0.1286829806911781	0.088590294	1.2125914639656805
1-98475836-98475845-TTG	training	0.0	0.1137265	0.46788769759482335
1-98475846-98475858-TGT	training	0.0	0.09316051	0.517704162201684
1-98476666-98476675-AGT	training	0.0	0.052028537	0.6577712446183706
1-98478313-98478322-T	training	0.0	0.18684998	0.34861428262954736
1-98478808-98478818-TG	training	0.0	0.045173198	0.688832383509248
1-98479656-98479666-ATT	training	0.0	0.056598753	0.6385746890334433
1-98480260-98480271-TTC	training	0.0	0.2142713	0.3181964118263424
1-98480269-98480279-T	training	0.0	0.31595868	0.24040849442064774
1-98480552-98480562-A	training	0.1167644352755358	0.120581806	0.9826940816484919
1-98481901-98481923-TCA	training	0.3269707882625204	0.4393546	0.791632792716555
1-98481924-98481940-ATC	training	0.0	0.23597986	0.29763688811585315
1-98482316-98482325-AGA	training	0.0	0.104586035	0.48879191583140075
1-98482919-98482928-GTT	training	0.0	0.19599044	0.33784874943934007
1-98482928-98482950-TTTTG	training	1.057264657653037	0.6490134	1.5450520079521102
1-98482945-98482959-TTG	training	0.3150622167487544	0.36623108	0.8902499952357411
1-98482954-98482968-TTGT	training	0.0	0.29882038	0.2507394431548358
1-98483757-98483766-TTA	training	0.0	0.065739185	0.603357618779168
1-98484647-98484671-T	training	0.9161523615064014	1.5282093	0.6240919773068495
1-98485050-98485060-AAT	training	0.0	0.1137265	0.46788769759482335
1-98485851-98485861-A	training	0.0607176740718914	0.25083306	0.4581029908409755
1-98486679-98486689-TAT	training	0.0	0.08630517	0.5367537572897199
1-98486839-98486851-TTAT	training	0.0	0.12515202	0.44414436077455577
1-98487562-98487571-AGA	training	0.0	0.052028537	0.6577712446183706
1-98489490-98489533-TA	training	8.291601458783253	7.6157417	1.0875949176452153
1-98489768-98489778-CTC	validation	0.0910345693551606	0.13657758	0.8074922795100051
1-98490371-98490382-GT	training	0.0	0.07259452	0.5793926713316275
1-98490456-98490465-ATT	training	0.0	0.097730726	0.5057382938046765
1-98491367-98491379-T	training	0.5455023326578166	0.6615815	0.8475814245196561
1-98492648-98492671-T	training	0.9232516896694214	1.6516052	0.5841794085045086
1-98494897-98494908-AAT	training	0.0	0.058883846	0.6293906052601471
1-98495286-98495295-T	training	0.0	0.14114779	0.41468346029627723
1-98495869-98495892-A,1-98495890-98495904-AAG	training	1.531419931405372	1.6287541	0.9436969268245681
1-98500560-98500569-AG	training	0.0	0.056598753	0.6385746890334433
1-98500623-98500635-A	training	0.4128199944118937	0.46706155	0.9043462643727012
1-98500699-98500717-AAAGA	training	1.8476035898925405	0.25540328	5.479982035879186
1-98501114-98501124-AGC	training	0.0	0.14343292	0.4107907837608817
1-98501663-98501672-AAT	training	0.0	0.052028537	0.6577712446183706
1-98503581-98503594-TA	training	3.8076129671410186	0.45677856	7.018253301889028
1-98504898-98504907-AG	training	0.0	0.07716474	0.5644464016937005
1-98505802-98505812-AAC	training	0.0	0.056598753	0.6385746890334433
1-98506686-98506711-A	training	2.4974471609285622	2.3234274	1.0718072928153581
1-98506712-98506722-A	training	2.625448167222852	2.0583549	1.2627432899116138
1-98507052-98507067-AC	training	0.0606897129034403	0.2702565	0.43399565680397323
1-98507228-98507237-TAA	training	0.0	0.081734955	0.550251876420802
1-98509934-98509943-ATT	training	0.0	0.033747643	0.7476767272825885
1-98510029-98510039-A	training	0.4351894862111116	0.19370532	1.82219881550362
1-98510669-98510679-T	training	0.2270651627780712	0.30224803	0.8130932618316893
1-98511787-98511800-T	training	0.8131078346735555	0.45535037	1.6442013618781879
1-98512466-98512473-C	training	0.4203132012047177	0.5898862	0.7542014917891062
1-98513645-98513676-AGAGGG	training	1.6697619584347625	2.1223378	0.7963514630560496
1-98514640-98514649-CTG	training	1.3129192305992587	0.058883846	8.89278089730569
1-98518442-98518451-AAT	training	0.0	0.07259452	0.5793926713316275
1-98518549-98518559-T	training	1.3400505280303656	0.4990531	2.4038779334091847
1-98518758-98518770-GAAG	training	0.0	0.15485847	0.3923746383630099
1-98518899-98518909-A	training	0.4080060365171815	0.66043895	0.6680431565442321
1-98518906-98518920-AAAC	training	0.0857886537941186	0.64501446	0.24937590311216057
1-98519206-98519215-AG	validation	0.0	0.0703094	0.5871666508131671
1-98520180-98520189-AAT	training	0.0	0.07944983	0.5572588171301137
1-98521426-98521435-GAA	training	0.0	0.08630517	0.5367537572897199
1-98521752-98521761-A	training	0.0	0.19142023	0.34314707664598304
1-98522356-98522365-A	training	0.374285479118973	0.15257335	1.8778128378111663
1-98523340-98523349-AT	training	0.0	0.081734955	0.550251876420802
1-98523753-98523762-T	training	0.0801897504406617	0.16856912	0.6709250506560908
1-98524647-98524656-T	training	0.0677279713514686	0.15714356	0.6522736612632594
1-98525007-98525027-TTA	training	0.1286829806911782	0.7524146	0.26827670559746186
1-98525509-98525518-T	training	0.4455243067465498	0.24854794	1.5651342158170547
1-98525520-98525530-T	validation	0.180806216145711	0.30110547	0.7000807447121352
1-98526407-98526416-GAA	training	1.2001381135988929	0.026892334	10.245994163830993
1-98527578-98527587-CT	training	0.0606897129034403	0.056598753	1.0261238344818768
1-98529395-98529405-ATA	training	0.0	0.104586035	0.48879191583140075
1-98529412-98529426-AAC	validation	0.0	0.21655643	0.31589944326829816
1-98529915-98529926-A	training	0.7374924203393279	0.3250991	1.970111017264746
1-98530410-98530421-T	training	0.1354559427029372	0.47962967	0.40621789202567427
1-98530551-98530560-ATA	training	0.0	0.09087539	0.5239020074824733
1-98530565-98530574-TAT	training	0.0	0.11601159	0.46293812290349795
1-98530575-98530584-TAT	training	0.0	0.12286693	0.44869824338675995
1-98530602-98530611-ATA	training	0.0910345693551606	0.049743414	1.275746052879231
1-98530947-98530956-AT	training	0.0	0.065739185	0.603357618779168
1-98531678-98531687-T	validation	0.0303448564517201	0.1388627	0.545689454451114
1-98531782-98531792-TTA	training	0.0	0.03146255	0.7606729064665184
1-98532516-98532525-T	validation	0.0525103694581255	0.17770955	0.5491722177293706
1-98533721-98533732-A	training	0.6290217583673854	0.52536756	1.1657492409222272
1-98534018-98534031-AAAT	training	0.0	0.0703094	0.5871666508131671
1-98534578-98534589-TA	training	0.0606897129034402	0.12286693	0.7210119191009638
1-98535382-98535391-TAT	training	0.0	0.03146255	0.7606729064665184
1-98536588-98536606-TTCC	training	4.448610269122696	2.917556	1.5073822222761386
1-98536603-98536615-CTTT	training	5.624086161799937	3.539106	1.5729374637067282
1-98536614-98536654-TTCC	training	6.860294104945847	6.884506	0.9965334849659871
1-98536659-98536672-TTCT	training	5.515174519994529	3.1003647	1.7545420745312335
1-98537410-98537419-TGA	training	0.0	0.10915628	0.47811139115689
1-98539354-98539363-AAT	training	0.0	0.049743414	0.6678090029388537
1-98539545-98539554-A	training	0.1213794258068808	0.27139905	0.5960689070337709
1-98539552-98539567-AAG	training	0.5300622225003156	0.2142713	2.00483538426931
1-98540504-98540513-ATT	training	0.0	0.0954456	0.5116513239489658
1-98540924-98540933-A	training	0.1720440981116608	0.2748267	0.7257863383575952
1-98540927-98540948-AAAAAAC	training	0.84848052795625	0.73641884	1.133977957689535
1-98541399-98541416-AAAT	training	0.2427588516137617	0.23597986	1.0201767796848351
1-98541611-98541621-GGT	training	0.0	0.08630517	0.5367537572897199
1-98541750-98541768-A	training	0.467164027164004	1.0049193	0.5133081005680722
1-98543678-98543691-ATA	training	0.0	0.120581806	0.45334654663222773
1-98546071-98546084-AAAT	training	0.0	0.081734955	0.550251876420802
1-98546376-98546385-AAC	training	0.0	0.111441374	0.47294433491526594
1-98547084-98547109-A	training	0.7456174484273487	1.6744564	0.4765501414559121
1-98547360-98547370-GGT	training	0.0	0.058883846	0.6293906052601471
1-98547814-98547826-AAT	training	0.0	0.08402008	0.5434189573224836
1-98547896-98547913-ACAA	training	0.0	0.23940751	0.29463107637188113
1-98548057-98548067-AT	training	0.0	0.15485847	0.3923746383630099
1-98551743-98551753-GGT	training	0.0	0.03831786	0.7229724346516061
1-98551769-98551779-A	training	0.0428943268970594	0.14800313	0.5761795300610093
1-98552580-98552589-A	training	1.7816202272688213	0.15942869	7.2529380897263955
1-98552822-98552838-GCCT	training	0.0	0.26340118	0.27517797272975286
1-98554039-98554048-A	training	0.2747071386353298	0.15028825	1.4971023954793314
1-98554338-98554347-TAA	validation	0.1286829806911782	0.104586035	1.1177839225007622
1-98555147-98555160-A	training	0.7416601859703139	0.43992588	1.5588439397835754
1-98557464-98557473-A	training	0.0428943268970591	0.17313933	0.5231554419389515
1-98557838-98557847-T	training	0.0429338790741091	0.24055007	0.41971472527992454
1-98558129-98558141-TG	training	0.0	0.07944983	0.5572588171301137
1-98558609-98558618-TTA	training	0.0	0.065739185	0.603357618779168
1-98558816-98558828-ATAC	training	0.0	0.120581806	0.45334654663222773
1-98560186-98560198-GAAA	training	0.1715773075882378	0.29653525	0.6848755755969685
1-98560195-98560206-A	training	0.7077144239380049	0.363946	1.7409664571695949
1-98560302-98560311-CAG	training	0.0	0.06345409	0.6117925834709919
1-98560765-98560774-AG	training	0.0	0.08630517	0.5367537572897199
1-98561130-98561139-GA	training	0.0	-0.0073843	1.0797305424458272
1-98561328-98561337-A	validation	1.4181220299788375	0.12743714	6.6749081965189925
1-98567706-98567715-AAG	training	0.0	0.04745832	0.6781577329783766
1-98567945-98567964-A	training	0.554687250197948	1.0460513	0.571254751159872
1-98568252-98568266-AAAT	training	1.0146970998506646	0.21884152	3.4960851392587284
1-98568268-98568296-AAAT	training	1.4691077336523135	1.3636814	1.0720281979755386
1-98568823-98568832-AG	training	0.0	0.0703094	0.5871666508131671
1-98569491-98569500-TTA	training	0.3137503628202194	0.07487962	2.3659152668573924
1-98571067-98571076-GAT	training	0.0	0.045173198	0.688832383509248
1-98571454-98571463-A	validation	0.0525103694581258	0.12972227	0.6638902247401864
1-98572952-98572961-ATA	training	0.0	0.10001582	0.49996045312815757
1-98573819-98573829-ACA	training	0.3150622167487544	0.06116897	2.575323381099689
1-98574533-98574544-A	training	0.23692032164448	0.442211	0.6213823062322232
1-98575170-98575179-A	training	0.0303448564517201	0.2142713	0.41475265622957014
1-98576435-98576444-AT	training	0.0	0.0703094	0.5871666508131671
1-98577529-98577541-AAAT	training	0.0	0.07944983	0.5572588171301137
1-98577976-98577992-A	training	0.656224282933114	0.7432742	0.8967715162317476
1-98578366-98578381-TTTA	training	0.0	0.380513	0.2081109147931482
1-98578378-98578388-T	training	0.1287489144869124	0.6575826	0.301945839947898
1-98578518-98578527-CAC	training	0.2866801405157193	0.03831786	2.795590826200747
1-98579782-98579791-TTA	training	0.0	0.081734955	0.550251876420802
1-98580039-98580049-TTA	training	0.0	0.09087539	0.5239020074824733
1-98582234-98582256-T	training	0.890991941326704	1.9303886	0.48807993766646646
1-98582567-98582578-TGT	training	0.0	0.10230094	0.4943130763505103
1-98582736-98582780-TG	training	3.4661834115772576	3.9961276	0.8706231250162367
1-98584018-98584028-CAT	training	0.0	0.0954456	0.5116513239489658
1-98585641-98585653-A	training	0.3206756473549155	0.57246226	0.6255751026903956
1-98586242-98586259-A	training	0.5707945791726704	0.9203702	0.6574031456158463
1-98586408-98586425-A	training	0.4011804597711677	0.87009776	0.5166288186988162
1-98586627-98586636-AC	validation	0.12121150399375	0.05431363	1.4335188926198548
1-98587272-98587281-A	training	0.080062649977034	0.166284	0.6762052920079089
1-98587329-98587339-T	training	0.1841824126716813	0.22112665	0.8849543090605569
1-98587868-98587889-A	training	0.801069991647965	1.0323405	0.7957588655072965
1-98588207-98588216-CAA	training	0.0	0.08402008	0.5434189573224836
1-98588243-98588259-AAAT	training	0.3207590017626463	0.22341174	1.3010010142570778
1-98588430-98588439-T	validation	0.0303448564517201	0.1639989	0.4937325740816348
1-98589606-98589616-CTC	validation	0.0	0.06802431	0.5951519753302364
1-98592282-98592291-TCA	training	0.0	0.10687116	0.48339265850300256
1-98593039-98593050-A	training	0.499099170684409	0.44792378	1.0933987400298797
1-98594788-98594797-TA	training	0.0	0.065739185	0.603357618779168
1-98594908-98594917-AAT	training	0.0	0.05431363	0.6480308965578737
1-98595465-98595479-TTG	training	0.0	0.14114779	0.41468346029627723
1-98595920-98595933-T	training	0.811912395571415	0.6078814	1.2882276544791473
1-98596005-98596015-ATG	training	0.0	0.09316051	0.517704162201684
1-98596291-98596301-TGC	validation	0.0	0.081734955	0.550251876420802
1-98596581-98596593-AAAC	training	0.0	0.097730726	0.5057382938046765
1-98597140-98597151-TA	training	0.0	0.10915628	0.47811139115689
1-98597348-98597357-TA	training	0.0	0.11829671	0.4580921077555406
1-98599314-98599326-GAA	training	0.0	0.07944983	0.5572588171301137
1-98600152-98600163-TG	training	0.1212115039937503	0.07259452	1.2816832422822597
1-98600552-98600563-TTC	training	0.0	0.07716474	0.5644464016937005
1-98600742-98600751-ATG	training	0.0	0.07259452	0.5793926713316275
1-98600755-98600764-A	training	0.2799537677470503	0.15028825	1.5180647423402827
1-98601112-98601128-TG	training	0.9304323034867756	0.95693195	0.9749277647314718
1-98601129-98601149-GT	training	0.8040852655072959	1.1717322	0.7109085273670792
1-98601151-98601161-GT	training	0.5389497704536996	0.3719439	1.3538680560416179
1-98601360-98601369-TAT	validation	0.0	0.120581806	0.45334654663222773
1-98602621-98602634-ATA	training	0.0	0.12743714	0.4396819270590547
1-98603304-98603320-GT	training	0.6980210674203021	0.5818883	1.1703105441467496
1-98603594-98603603-GA	training	0.0	0.05431363	0.6480308965578737
1-98603750-98603761-A	training	0.1989269446016736	0.43307054	0.5607643307425573
1-98605351-98605360-TGT	training	0.0	0.07716474	0.5644464016937005
1-98607934-98607962-ACAA	training	7.967647663493643	3.7219145	2.11089171761787
1-98608126-98608135-A	training	0.0606897129034403	0.20741597	0.5227110123896306
1-98608164-98608174-TAA	training	0.0	0.065739185	0.603357618779168
1-98611517-98611532-TTTG	training	0.0	0.17999467	0.3571496557416611
1-98611528-98611550-GTTTTG	training	0.1820691387103213	0.2931076	0.7175367220331565
1-98615013-98615023-AGG	training	0.0	0.12743714	0.4396819270590547
1-98615192-98615205-ATA	training	0.0	0.13429248	0.4268169426521927
1-98617093-98617109-T	training	3.751665363334918	0.96150213	3.6285046016204583
1-98618341-98618351-T	training	0.3192805454544728	0.34223744	0.9480892107517465
1-98618680-98618692-TCTT	training	0.0	0.097730726	0.5057382938046765
1-98618696-98618705-TTC	training	0.0	0.07259452	0.5793926713316275
1-98619129-98619138-TC	training	0.0	0.09316051	0.517704162201684
1-98619260-98619271-ATT	training	1.788976778865336	0.065739185	11.39728531225332
1-98620003-98620013-TGA	validation	0.0	0.081734955	0.550251876420802
1-98621019-98621031-CTGT	training	0.0	0.15485847	0.3923746383630099
1-98622118-98622127-TTC	validation	0.0	0.07487962	0.5718219195581509
1-98622839-98622848-ATT	training	0.0	0.065739185	0.603357618779168
1-98623052-98623061-T	training	0.0	0.2142713	0.3181964118263424
1-98625028-98625038-T	training	0.603740465980757	0.2679714	1.9124868562631685
1-98625492-98625505-TC	training	1.8617072222191635	1.5510604	1.1881498836863653
1-98625506-98625558-TAGA,1-98625561-98625579-AGAT	validation	3.5800004404565686	5.787654	0.6250368042103984
1-98625581-98625595-ATAG	training	0.7369291696987734	1.5967627	0.4932505704532362
1-98625596-98625624-GATA	training	1.7429095511112471	2.4239721	0.7301624099217449
1-98625899-98625908-CTC	training	0.0	0.0703094	0.5871666508131671
1-98626385-98626397-TTTG	training	0.0	0.13657758	0.42269432293626474
1-98626733-98626743-TC	training	0.0	0.07259452	0.5793926713316275
1-98627212-98627227-CAA	training	0.2031839140544061	0.4119333	0.5922332343967586
1-98627225-98627236-A	training	1.4799331299302054	0.66900814	2.054507680413117
1-98627242-98627251-A	training	0.5001048001447319	0.7444167	0.710673770597777
1-98630438-98630456-AAAAAT	training	0.0	0.21655643	0.31589944326829816
1-98631874-98631883-AGA	validation	0.0	0.04745832	0.6781577329783766
1-98631964-98631974-CA	training	0.0	0.052028537	0.6577712446183706
1-98633019-98633032-TTAA	training	0.0	0.14800313	0.4032207174159455
1-98633524-98633537-A	training	0.6668160164031909	0.5778894	1.1311816004250705
1-98633917-98633926-TAA	training	0.0	0.03831786	0.7229724346516061
1-98634302-98634318-AC	training	1.0140679464925146	0.41650352	2.1569416341877297
1-98634319-98634328-CA	training	0.0606897129034403	0.25883093	0.447814554067121
1-98635362-98635371-AAT	training	0.0	0.058883846	0.6293906052601471
1-98637034-98637062-A	validation	2.128862028009128	4.7273626	0.46171423460278876
1-98638053-98638062-AGT	training	0.0	0.052028537	0.6577712446183706
1-98638454-98638465-GTG	training	0.0	0.045173198	0.688832383509248
1-98639184-98639194-A	validation	0.0606897129034406	0.2531182	0.45505927732821644
1-98639898-98639907-ACA	training	0.0	0.0703094	0.5871666508131671
1-98640188-98640200-GAAA	training	0.0	0.1137265	0.46788769759482335
1-98640478-98640488-A	training	0.446885174410089	0.22798195	1.6674246080008033
1-98642290-98642303-AGAA	training	0.0	0.088590294	0.530249982005967
1-98642601-98642610-A	training	0.0910345693551606	0.15028825	0.7632582406691509
1-98643024-98643033-ACT	training	0.1286829806911784	0.052028537	1.504210888322752
1-98643703-98643714-TG	training	0.0606897129034402	0.104586035	0.7854383262447029
1-98643725-98643739-TG	training	0.1711018037429874	0.25426072	0.7652606920208016
1-98645029-98645049-TAGA	training	3.7326968954994535	1.8207034	1.9954652527295227
1-98645046-98645061-AGAC	validation	0.9780370258998504	1.7841417	0.5721634555935206
1-98645467-98645476-AAT	validation	0.0	0.06802431	0.5951519753302364
1-98645636-98645647-A	training	0.2993998120792268	0.4776302	0.6914455166631295
1-98646248-98646258-GTG	training	0.0	0.11829671	0.4580921077555406
1-98646387-98646405-A	training	0.4000078501491377	0.80382955	0.5532103372246877
1-98646572-98646581-AAT	training	0.0	0.06116897	0.6204668305567752
1-98648819-98648831-TCT	training	0.1820691387103212	0.088590294	1.495671557255864
1-98649411-98649423-AAAT	training	0.0	0.07259452	0.5793926713316275
1-98650365-98650374-CTC	validation	0.0	0.07487962	0.5718219195581509
1-98651632-98651641-TAA	testing	0.0	0.08402008	0.5434189573224836
1-98654466-98654476-TC	testing	0.0	0.065739185	0.603357618779168
1-98655674-98655686-TTTA	testing	0.0	0.104586035	0.48879191583140075
1-98656486-98656497-CAC	testing	0.0	0.21655643	0.31589944326829816
1-98656516-98656540-T	testing	3.1721742992026605	1.8115629	1.7117795596486312
1-98656914-98656924-T	testing	0.1615841202267834	0.7764083	0.29847289240275726
1-98656920-98656939-TTTTG	testing	0.2625518472906285	0.56503564	0.5451615304265927
1-98657078-98657088-CCA	testing	0.4501105260978706	0.10687116	2.6591938968093505
1-98657115-98657126-T	testing	0.175634762574438	0.28053948	0.7243263237087462
1-98657633-98657645-GA	testing	0.1485446080806295	0.16856912	0.9254400062100568
1-98657665-98657679-GA	testing	0.0	0.19827554	0.33526047761073535
1-98657693-98657702-T	testing	0.0303448564517201	0.25540328	0.36675197947447225
1-98659515-98659543-AAAC	testing	3.57134203967106	0.58217394	5.381826869069581
1-98661286-98661298-T	testing	0.4761561885628323	0.49662516	0.9656920746735393
1-98661691-98661702-GGC	testing	0.0	0.3182438	0.23909499674591708
1-98661874-98661892-GGACGA	testing	0.0	0.6455858	0.13412272604977188
1-98661916-98661929-GGC	testing	0.0	0.22112665	0.3114036159876485
1-98663253-98663292-T	testing	6.250923941517229	7.432933	0.8430878041152402
1-98664388-98664398-GTG	testing	0.0	0.09316051	0.517704162201684
1-98665580-98665594-TTAT	testing	0.0	0.17542446	0.36307595919403823
1-98665957-98665968-TA	testing	0.0606897129034403	0.23940751	0.47344183074629165
1-98667541-98667553-T	testing	0.1171417745621694	0.5727479	0.3227684167608244
1-98667909-98667919-A	testing	0.4459698273567538	0.47648764	0.9470625031210623
1-98667930-98667945-AAAC	testing	0.1213794258068808	0.8381063	0.2359854376917422
1-98670806-98670815-A	testing	1.3060909870764723	0.4170748	2.719318340550482
1-98670870-98670902-TTTA	testing	4.394047392250015	4.9467335	0.8904863695001956
1-98672930-98672952-A	testing	3.4177300283072025	3.2283309	1.0569051377395207
1-98674902-98674912-TG	testing	0.0	0.033747643	0.7476767272825885
1-98676085-98676095-T	testing	0.0303448564517201	0.19599044	0.44036846748063935
1-98676150-98676159-AC	testing	0.0	0.065739185	0.603357618779168
1-98676918-98676928-T	testing	0.0303448564517201	0.20513088	0.4271768771869963
1-98677877-98677894-A	testing	0.4275044498651997	0.9249404	0.5146684137586924
1-98677977-98677989-TG	testing	1.6554059203386071	1.3088388	1.2459948720454086
1-98677990-98678024-GT	testing	2.3792233794809623	4.197217	0.5769369756009441
1-98685839-98685849-AT	testing	0.0	0.09316051	0.517704162201684
1-98687030-98687041-TAG	testing	0.0	0.07716474	0.5644464016937005
1-98687039-98687050-TAA	testing	0.0	0.08402008	0.5434189573224836
1-98688218-98688230-ACAT	testing	0.0	0.111441374	0.47294433491526594
1-98689412-98689422-TTC	testing	0.0	0.0954456	0.5116513239489658
1-98691199-98691209-T	testing	0.0	0.21884152	0.31363543869694266
1-98691338-98691348-T	testing	0.4567614316281714	0.58360213	0.814452452961449
1-98691906-98691915-AT,1-98691914-98691938-AC,1-98691937-98691967-CT	testing	3.611575960378706	3.0455222	1.1799554173798887
1-98693172-98693200-GATG	testing	1.983304811650156	1.5236391	1.2831083038405247
1-98694369-98694390-A	testing	0.462625794379039	1.4733667	0.35759355678433963
1-98694596-98694625-T	testing	3.4059395673660826	2.899275	1.1689290136336556
1-98696167-98696179-T	testing	0.0677279713514689	0.43021417	0.31634003925521054
1-98696730-98696740-T	testing	0.1891202768343774	0.31138846	0.702791412365766
1-98698162-98698171-TGG	testing	0.0	0.03146255	0.7606729064665184
1-98698690-98698703-T	testing	0.132250912699448	0.6290187	0.31858018552809136
1-98700546-98700560-T	testing	0.1569698254472535	0.48305732	0.4407282382583817
1-98700859-98700868-CTT	testing	0.0	0.07487962	0.5718219195581509
1-98701659-98701672-A	testing	0.4072523621912347	0.7878338	0.5713370702841396
1-98703059-98703068-TC	testing	0.0	0.088590294	0.530249982005967
1-98703662-98703671-AT	testing	0.0606897129034403	0.06345409	0.9830877459440771
1-98703686-98703695-AT	testing	0.0	0.18456489	0.3514136968900134
1-98703725-98703735-AG	testing	1.3040998399127228	0.12515202	6.236230258616924
1-98704072-98704084-A	testing	0.1135325813890349	0.54461247	0.331257292290723
1-98704191-98704201-GT	testing	0.0	0.033747643	0.7476767272825885
1-98706012-98706021-GAA	testing	0.0	0.06116897	0.6204668305567752
1-98707159-98707168-GAG	testing	0.0	0.06345409	0.6117925834709919
1-98707427-98707437-ATA	testing	0.0	0.08402008	0.5434189573224836
1-98707978-98707987-TC	testing	0.0	0.049743414	0.6678090029388537
1-98708239-98708252-AC	testing	0.0606897129034403	0.24055007	0.47185341322478747
1-98708579-98708589-CA	testing	0.0	0.065739185	0.603357618779168
1-98710438-98710448-T	testing	0.2866564567500946	0.17770955	1.3923052223090444
1-98713094-98713112-A	testing	4.369912681055604	0.98663837	4.113523693310778
1-98713447-98713456-T	testing	0.4566239172494995	0.1891351	1.9251343653866293
1-98715915-98715932-CA	testing	0.160379500881323	1.2402855	0.19427166889541295
1-98715965-98715974-AT	testing	0.0	0.10915628	0.47811139115689
1-98716715-98716725-T	testing	0.0801897504406616	0.29653525	0.4544104223789981
1-98716948-98716957-CTA	testing	0.0	0.056598753	0.6385746890334433
1-98717010-98717021-A	testing	0.3265188480598801	0.4290716	0.8061647006943485
1-98717183-98717198-ATA	testing	0.2720950113298103	0.14571801	1.5143172099180287
1-98719162-98719171-ATA	testing	0.0	0.104586035	0.48879191583140075
1-98719262-98719274-CTG	testing	0.0	0.07944983	0.5572588171301137
1-98719861-98719871-TA	testing	0.9659477048767542	0.08402008	5.792561903444201
1-98719928-98719937-TA	testing	0.0	0.065739185	0.603357618779168
1-98720233-98720244-ATA	testing	0.1286829806911782	0.06345409	1.3990655155290284
1-98721709-98721721-AAAT	testing	0.0	0.07259452	0.5793926713316275
1-98722238-98722248-AG	testing	0.0	0.06116897	0.6204668305567752
1-98722639-98722648-T	testing	0.0	0.20741597	0.32529214406135115
1-98723183-98723192-AAC	testing	0.0	0.06802431	0.5951519753302364
1-98723349-98723357-T	testing	0.5241622216212689	0.19827554	2.0925692452732427
1-98723860-98723870-A	testing	0.0428943268970593	0.29653525	0.3603571861443826
1-98723962-98723971-A	testing	0.4996115811877554	0.12515202	2.6631410243965625
1-98724712-98724721-AG	testing	0.5246736089931481	0.036032766	4.592081947323986
1-98728833-98728842-ATA	testing	0.0	0.07259452	0.5793926713316275
1-98729496-98729506-T	testing	0.998859581750333	0.2645437	3.01434253767198
1-98731151-98731164-T	testing	1.0023442576849173	0.59474206	1.5866957265908408
1-98734817-98734826-TTA	testing	0.0	0.09087539	0.5239020074824733
1-98735625-98735636-TGA	testing	0.0	0.065739185	0.603357618779168
1-98737079-98737089-T	testing	0.4246481604868536	0.20970109	1.6940468646295483
1-98738886-98738896-T	testing	0.499611581187754	0.31710124	1.4375684454636337
1-98740069-98740094-GTTTT	testing	0.5251036945812573	0.42335883	1.1944074672080285
1-98742979-98742988-ATA	testing	0.0	0.049743414	0.6678090029388537
1-98745233-98745242-T	testing	0.0303448564517201	0.19142023	0.44727456447248054
1-98745841-98745850-AAC	testing	0.0	0.052028537	0.6577712446183706
1-98747978-98747994-T	testing	0.5130838146017083	0.7855487	0.6923208340791515
1-98748637-98748673-AC	testing	4.206737868930169	3.6853528	1.1377375099436355
1-98750109-98750119-ATA	testing	0.0	0.07716474	0.5644464016937005
1-98750124-98750137-ATT	testing	0.1286829806911782	0.14114779	0.9483104974388453
1-98750678-98750701-GAAT	testing	0.4670577411021431	0.47191742	0.9915028311292619
1-98754837-98754846-T	testing	0.0	0.24055007	0.2936425765526931
1-98755763-98755773-AT	testing	0.0	0.11601159	0.46293812290349795
1-98756422-98756446-T	testing	2.726173221944682	1.9121077	1.4045834733124285
1-98757641-98757656-CCCCA	testing	2.195792073563616	0.19827554	7.6968834707787845
1-98757708-98757718-TA	testing	0.2003552784717559	0.11601159	1.3904590881987209
1-98757727-98757755-TGAT	testing	1.992952081716216	1.6927372	1.1674617348913248
1-98758441-98758453-TAT	testing	0.0	0.081734955	0.550251876420802
1-98758798-98758807-TTA	testing	0.0	0.056598753	0.6385746890334433
1-98758932-98758950-AC	testing	0.9105078912379694	0.9820681	0.9338671856586193
1-98758958-98758970-ATAC	testing	0.0	0.13200736	0.43102080899502504
1-98759214-98759225-A	testing	0.1409458758376485	0.41764605	0.46546453090417383
1-98759729-98759738-CTC	testing	0.0	0.06802431	0.5951519753302364
1-98761240-98761249-AC	testing	0.0	0.05431363	0.6480308965578737
1-98763432-98763444-A	testing	9.087743327216645	1.793282	4.852812907541847
1-98763443-98763465-AT	testing	13.823373805454596	3.1003647	4.350558486492053
1-98764006-98764015-TAT	testing	0.0	0.024607211	0.8025217738000733
1-98764602-98764613-A	testing	0.4475455681658143	0.3182438	1.3091540583884669
1-98766513-98766522-AAG	testing	0.0	0.06116897	0.6204668305567752
1-98766554-98766566-TTG	testing	1.318978836435671	0.097730726	7.176319356839214
1-98766579-98766589-T	testing	0.141810287949532	0.42050245	0.4645708928930728
1-98769472-98769484-AT	testing	0.8481463863569668	0.49662516	1.5891827062019424
1-98769619-98769631-GAAA	testing	0.0	0.10687116	0.48339265850300256
1-98770136-98770145-AAT	testing	0.0	0.058883846	0.6293906052601471
1-98771135-98771146-AG	training	0.0	0.06345409	0.6117925834709919
1-98771447-98771456-T	training	0.0428943268970594	0.2531182	0.40466429342089816
1-98772168-98772177-TCA	training	0.0	0.07259452	0.5793926713316275
1-98772517-98772531-AT	training	0.1715773075882378	0.30910337	0.6638354203443444
1-98772851-98772861-TCT	training	0.0	0.065739185	0.603357618779168
1-98773550-98773566-TATCTATG,1-98773550-98773566-TATG,1-98773576-98773580-TCTG,1-98773580-98773626-TCTA	training	8.876508282186192	4.8918905	1.7982181865139455
1-98774632-98774642-TA	training	0.0	0.19827554	0.33526047761073535
1-98775820-98775835-T	training	1.674856100978111	0.80382955	1.9637066535146048
1-98778820-98778833-T	training	0.1871353702063185	0.5247606	0.4595926346929024
1-98781391-98781405-AAC	training	0.0910345693551606	0.15485847	0.7495712006556448
1-98781883-98781892-AG	validation	0.0	0.11601159	0.46293812290349795
1-98782893-98782903-T	training	0.1473399398940834	0.22112665	0.770225516611852
1-98782912-98782924-T	training	0.4690097298637753	0.4490663	1.0363224438720338
1-98783594-98783604-A	training	0.4113051782517603	0.26568627	1.3982072071006666
1-98784674-98784700-CAT	validation	1.066449463802013	0.9386511	1.1230426307756407
1-98784698-98784710-CAA	training	1.4007043427335897	0.2645437	4.116665142570259
1-98786034-98786050-AAAGA	training	0.0	0.38736838	0.20518360259645896
1-98786400-98786410-A	training	0.6329062397566781	0.4976249	1.2263649653096418
1-98786411-98786420-A	training	0.0743408314767343	0.19599044	0.5890083189062941
1-98787747-98787756-AC	validation	0.0	0.06802431	0.5951519753302364
1-98787808-98787817-A	training	0.2442592220891475	0.14571801	1.401033738182836
1-98789354-98789371-A	training	1.1309549024020158	1.1763024	0.964469629142761
1-98790292-98790301-ATA	training	0.0	0.029177427	0.774129058941544
1-98791157-98791166-GAG	training	0.0	0.0703094	0.5871666508131671
1-98791369-98791378-C	training	0.5811208598708288	0.609024	0.9606457043355779
1-98791920-98791944-AC	validation	3.7376991435364695	2.2960062	1.6017066832032696
1-98794816-98794830-TA	training	0.9908715932172952	0.26225862	3.011306102853523
1-98795208-98795218-TAT	training	0.0	0.0703094	0.5871666508131671
1-98797569-98797578-TG	training	0.0	0.07944983	0.5572588171301137
1-98798507-98798516-T	training	0.0	0.1639989	0.37878945707728323
1-98798689-98798698-TGT	training	0.0	0.05431363	0.6480308965578737
1-98798787-98798799-T	training	1.7502935253468888	0.48705626	3.1518163614282706
1-98799293-98799310-T	training	0.7430246389873536	0.9317957	0.8170460867275892
1-98799336-98799345-T	training	0.2442592220891474	0.19142023	1.1813154566831114
1-98799829-98799839-T	training	0.0429338790741091	0.3079608	0.3503617971974491
1-98800784-98800807-TTTG	training	0.1717355162964365	0.60331124	0.38636595129126117
1-98802079-98802093-T	training	1.4938678252016524	0.89294887	1.6051862017846423
1-98802092-98802101-TGG	training	1.4952224244342207	0.9020893	1.5918964751287343
1-98803464-98803473-GTT	training	0.0	0.07487962	0.5718219195581509
1-98809851-98809860-TTC	validation	0.0	0.056598753	0.6385746890334433
1-98810936-98810945-AGG	training	0.0	0.13657758	0.42269432293626474
1-98811544-98811558-TACC	training	0.0	0.15714356	0.38888782592883137
1-98811640-98811649-T	training	0.0678281421902377	0.24169263	0.49116699470584924
1-98813189-98813198-T	training	0.4074908988556068	0.23597986	1.5104801188249999
1-98813586-98813598-T	training	0.8095115036703323	0.51319224	1.4832404005476854
1-98815435-98815445-T	training	0.1345128636363782	0.33423954	0.540054145314308
1-98815537-98815556-TGTTTT	training	0.7663785618137012	0.6415868	1.168276676194481
1-98815551-98815560-T	training	0.7497926829418452	0.35252044	1.8779100518461556
1-98816385-98816394-T	training	0.3809992672558318	0.1639989	1.8219745129840756
1-98816955-98816968-A	training	0.4182810676123671	0.44506738	0.9508568786713436
1-98817588-98817601-TCCC	training	0.3386398567573431	0.2599735	1.2185337441710098
1-98817604-98817618-TTCT	training	0.0	0.19370532	0.3404773192395698
1-98818065-98818074-TGG	training	0.0	0.065739185	0.603357618779168
1-98819148-98819158-GGT	training	0.0	0.065739185	0.603357618779168
1-98819445-98819460-AAAAT	validation	0.0	0.17999467	0.3571496557416611
1-98819907-98819928-T	validation	2.2369153256354783	1.4505156	1.507185948748583
1-98820215-98820225-CA	training	0.6385823551915678	0.0703094	4.336709278475339
1-98820720-98820732-A	training	0.4628192904891214	0.42335883	1.0753984804061132
1-98821069-98821080-ATT	training	0.0	0.11829671	0.4580921077555406
1-98821100-98821109-TAT	training	0.0910345693551606	0.065739185	1.152621628706335
1-98821115-98821124-TAT	training	0.1818172559906249	0.058883846	1.7737313332069322
1-98821185-98821194-TAA	training	0.1575311083743772	0.08402008	1.3994728639090757
1-98821193-98821202-AAT	training	0.1575311083743772	0.065739185	1.5538335631032407
1-98821239-98821251-TTAT	training	0.0	0.07944983	0.5572588171301137
1-98821890-98821899-CAC	training	0.0	0.056598753	0.6385746890334433
1-98822574-98822583-AAT	training	0.0	0.07259452	0.5793926713316275
1-98822980-98822989-AAT	training	0.0	0.06116897	0.6204668305567752
1-98823800-98823819-TTTTC	training	0.0	0.46163443	0.17805176224684088
1-98823815-98823826-T	training	0.7708597664667457	0.6444432	1.1698135821063926
1-98823893-98823904-CCT	training	0.0	0.065739185	0.603357618779168
1-98823980-98824003-T	training	1.1935847762683458	1.6698861	0.7308858893622283
1-98824145-98824167-T	validation	1.588660637789082	1.9669504	0.8169816933144994
1-98824678-98824692-AC	training	0.0	0.16856912	0.3723436261026584
1-98825069-98825079-A	validation	0.1045834542734068	0.24512029	0.5927888339263009
1-98825978-98825988-A	validation	0.0525103694581259	0.31938636	0.3636512390582419
1-98826311-98826321-ATT	training	0.0	0.056598753	0.6385746890334433
1-98826457-98826466-TGG	training	0.3636345119812501	0.07259452	2.6862643841835188
1-98826570-98826580-CT	validation	0.0	0.10001582	0.49996045312815757
1-98828588-98828597-TC	training	0.0	0.033747643	0.7476767272825885
1-98831100-98831116-AAAT	training	0.0	0.16171378	0.38209680820016434
1-98831650-98831660-CCT	validation	0.1575311083743772	0.12286693	1.1555375594502835
1-98835101-98835110-TAT	training	0.0910345693551606	0.03831786	1.3811272770932155
1-98836573-98836586-CTAT	validation	0.0	0.13429248	0.4268169426521927
1-98836858-98836867-A	training	0.5042856785837443	0.10001582	3.0211894168358495
1-98837066-98837102-AC	training	3.0633718236487506	3.4842632	0.8825724136689378
1-98837105-98837114-CA,1-98837115-98837125-CA,1-98837144-98837157-GGCT	training	3.0633718236487497	3.520825	0.8736605120790841
1-98838308-98838320-TAAA	training	0.0	0.0954456	0.5116513239489658
1-98839045-98839055-TAT	training	0.0	0.042888105	0.6998483183747171
1-98839199-98839211-TAAA	training	0.0	0.065739185	0.603357618779168
1-98839425-98839435-AT	training	0.1715773075882378	0.10687116	1.3127847670416593
1-98840223-98840243-AAC	training	0.0	0.4547791	0.18025192369359266
1-98842251-98842268-TG	validation	2.4332118828567806	0.7421316	3.008095032720279
1-98842275-98842293-TG	training	0.4037488439275724	1.4276645	0.3297509655605484
1-98842557-98842566-AGA	training	0.5300622225003166	0.07487962	3.602833895112058
1-98842659-98842668-T	training	0.0303448564517201	0.166284	0.48949563793438633
1-98843326-98843341-T	training	0.2186413921350721	0.6541549	0.42251451543319835
1-98843620-98843629-TTC	training	0.0	0.081734955	0.550251876420802
1-98844373-98844383-ATC	training	0.1818172559906249	0.065739185	1.7003658850538266
1-98844574-98844587-TGT	training	0.203484426570713	0.088590294	1.6092261172821174
1-98844887-98844896-ATC	validation	0.0	0.06116897	0.6204668305567752
1-98846818-98846839-TGTT	training	0.3207590017626467	0.4290716	0.7952779959511089
1-98847829-98847851-T	training	1.2676602518455753	1.3454006	0.946215361918056
1-98849204-98849222-TTAT	training	0.1213794258068807	0.19599044	0.7479276216045381
1-98849852-98849861-T	training	0.1347524012373396	0.4742025	0.40883207794696047
1-98849868-98849892-TTTTG	training	0.4277545093574699	0.42335883	1.0083989781111935
1-98853118-98853127-AT	training	0.0	0.045173198	0.688832383509248
1-98854860-98854869-T	training	0.3793126633741264	0.20056066	1.5947285428975513
1-98856270-98856279-TA	training	0.0606897129034402	0.05431363	1.0413189872044368
1-98856284-98856293-TA	training	0.0	0.088590294	0.530249982005967
1-98856300-98856312-TATC	training	0.0	0.18456489	0.3514136968900134
1-98856423-98856449-TG,1-98856448-98856491-GA,1-98856492-98856496-GA	validation	5.336303604660452	6.043586	0.8848746651646859
1-98859053-98859062-T	training	0.0607176740718913	0.21198621	0.5151435189135164
1-98859598-98859607-TGA	validation	2.5276634802217304	0.12743714	11.553361426465925
1-98860361-98860375-A	training	0.4423192365238126	0.5049801	0.896424917982943
1-98860975-98860984-A	training	0.0	0.13200736	0.43102080899502504
1-98861488-98861498-TC	training	0.0	0.07259452	0.5793926713316275
1-98861539-98861556-TC	training	0.2091669085468134	0.44163972	0.5707980732041095
1-98861817-98861828-ATA	training	0.0	0.026892334	0.7880696717265836
1-98862385-98862394-TCC	training	0.0	0.097730726	0.5057382938046765
1-98863333-98863342-ACC	validation	0.0	0.06802431	0.5951519753302364
1-98863912-98863921-TAA	training	0.0	0.03146255	0.7606729064665184
1-98864262-98864271-TTG	training	1.3862253770168955	0.06802431	8.845299689175308
1-98864269-98864283-TGG	training	0.0	0.10915628	0.47811139115689
1-98864976-98865002-GT	validation	5.237600438308324	1.6835967	2.992605020130573
1-98866943-98866953-T	training	0.0855509018714938	0.31938636	0.4424342791489304
1-98867320-98867329-TCT	training	0.2100414778325032	0.058883846	1.951371933887497
1-98868297-98868309-TTAT	validation	0.0	0.12515202	0.44414436077455577
1-98868876-98868885-AGA	training	0.0	0.058883846	0.6293906052601471
1-98870393-98870406-AAT	training	0.0	0.081734955	0.550251876420802
1-98872360-98872383-TTTA	training	0.0	0.5570378	0.15219824491071898
1-98872392-98872401-TC	training	0.0	0.16171378	0.38209680820016434
1-98872815-98872825-AAG	training	0.0	0.056598753	0.6385746890334433
1-98874950-98874969-TG	training	0.1051499555002422	1.0506215	0.1782949088820626
1-98874970-98874983-TG	training	0.0606897129034402	0.5020523	0.26690324562075457
1-98876353-98876363-TGA	training	0.0	0.10687116	0.48339265850300256
1-98877646-98877655-GA	training	0.1517242822586011	0.06345409	1.5400304896537071
1-98879205-98879214-ATT	training	0.0	0.06345409	0.6117925834709919
1-98879287-98879296-TA	training	0.1820691387103212	0.06802431	1.6787400508314614
1-98880325-98880340-TCATT	testing	0.500888196179387	0.11601159	2.781740536141542
1-98883545-98883561-AC	testing	3.241074931245647	0.7866913	3.768024938606759
1-98883562-98883575-CA	testing	0.600520576558832	0.65815383	0.9239821113333054
1-98883746-98883755-A	testing	0.1409458758376495	0.17313933	0.8821354135914791
1-98884205-98884214-TAT	testing	0.0910345693551606	0.07716474	1.0782877527162607
1-98884815-98884825-TC	testing	0.0	0.10001582	0.49996045312815757
1-98885605-98885622-A	testing	1.4700051731441712	0.9295106	1.5250014649136894
1-98885863-98885873-AT	testing	0.1050207389162514	0.13657758	0.8666110242409758
1-98885922-98885933-TA	testing	0.1356562843804751	0.20284575	0.7781396449528353
1-98885987-98885996-AT	testing	0.0	0.21655643	0.31589944326829816
1-98886080-98886089-TA	testing	0.0	0.0703094	0.5871666508131671
1-98886121-98886132-AC	testing	0.0	0.029177427	0.774129058941544
1-98886591-98886600-GAA	testing	0.0	0.09087539	0.5239020074824733
1-98886611-98886620-CT	testing	0.0	0.06802431	0.5951519753302364
1-98887468-98887478-TGG	testing	0.0	0.05431363	0.6480308965578737
1-98887972-98887983-AC	testing	0.0	0.06802431	0.5951519753302364
1-98888969-98888978-CAG	testing	0.0	0.10915628	0.47811139115689
1-98891215-98891231-TTTTC	testing	0.0	0.166284	0.375538898319088
1-98892874-98892883-A	testing	0.3422643626764204	0.1891351	1.5296114607891622
1-98893618-98893640-T	testing	1.9188243197424504	1.7841417	1.0714822137541196
1-98896020-98896032-T	testing	0.100650935365896	0.3993652	0.4018120112612894
1-98896842-98896852-A	testing	0.3507000916287304	0.31024593	1.0986095380123098
1-98897110-98897123-AAC	testing	0.0910345693551606	0.10915628	0.9133580371345322
1-98899658-98899676-T	testing	0.886782887064177	1.2631366	0.7239060906032285
1-98899806-98899815-CAC	testing	0.0	0.0954456	0.5116513239489658
1-98900423-98900433-CAT	testing	0.0	0.058883846	0.6293906052601471
1-98900454-98900464-TC	testing	0.0	0.06116897	0.6204668305567752
1-98900635-98900644-CTT	testing	0.3385734379870266	0.09087539	2.2976950458989323
1-98903637-98903648-A	testing	0.0910345693551606	0.28625226	0.4945849879432695
1-98904261-98904280-T	testing	0.6311559375877384	1.1854429	0.5687969007318321
1-98904676-98904686-GA	testing	0.0	0.0703094	0.5871666508131671
1-98906162-98906174-TA	testing	0.4856994586697078	0.37994176	1.2203552753352986
1-98906174-98906184-GT	testing	0.4890185129499261	0.4170748	1.1391359875784433
1-98906183-98906197-TA	testing	0.5038706677179763	0.7101401	0.7453904179264503
1-98906197-98906207-GT	testing	0.2554595206045677	0.29767781	0.8938379554156359
1-98906233-98906245-GT	testing	0.1713793413199504	0.42621523	0.5157192833813464
1-98906277-98906287-TA	testing	0.0	0.20741597	0.32529214406135115
1-98906297-98906307-TA	testing	0.0	0.29653525	0.25218438966018786
1-98906667-98906676-TAC	testing	0.0	0.05431363	0.6480308965578737
1-98906749-98906759-AT	testing	0.0	0.0703094	0.5871666508131671
1-98907203-98907219-T	testing	0.7729113969692136	0.8175403	0.951360280272391
1-98909064-98909076-GAAG	testing	0.2427588516137618	0.10687116	1.6568711250701247
1-98909089-98909101-AAGG	testing	0.0	0.19827554	0.33526047761073535
1-98909221-98909237-TCCCT,1-98909259-98909271-CCCT	testing	0.0910345693551606	0.8815233	0.19463070245521488
1-98909238-98909258-CCCTCCCTTC	testing	4.93743906502972	0.7009997	6.288940014621378
1-98909323-98909339-TTCTT	testing	0.0	0.3182438	0.23909499674591708
1-98909517-98909526-AAT	testing	0.0	0.06116897	0.6204668305567752
1-98910888-98910905-T	testing	0.97375320110061	0.98663837	0.988142173831585
1-98910989-98910999-CA	testing	0.0	0.06802431	0.5951519753302364
1-98911643-98911652-ATT	testing	0.0	0.042888105	0.6998483183747171
1-98911753-98911764-T	testing	0.0678281421902378	0.38679707	0.34475996782445256
1-98912887-98912901-TAT	testing	0.1286829806911782	0.06802431	1.3610112768276101
1-98915552-98915563-AAT	testing	0.0	0.14114779	0.41468346029627723
1-98915605-98915614-A	testing	0.0428943268970593	0.24512029	0.41404209209797344
1-98917714-98917726-TTTG	testing	0.151724282258601	0.13200736	1.0849840378279423
1-98920399-98920408-TTG	testing	0.0	0.088590294	0.530249982005967
1-98920456-98920475-A	testing	0.6169307710824958	0.9729277	0.6682004491845032
1-98920593-98920609-A	testing	7.778601036023103	0.8381063	8.398409685579452
1-98921127-98921136-AAT	testing	0.0	0.0703094	0.5871666508131671
1-98921712-98921721-GGA	testing	0.0910345693551606	0.022322118	1.5617336625512044
1-98922987-98923004-AAC	testing	1.4993366152795622	0.5337582	2.5235754192680466
1-98923002-98923011-A	testing	1.2173594371783183	0.35937577	2.86771641695059
1-98923043-98923059-AAAAC	testing	0.1517242822586011	0.15028825	1.0057375136811302
1-98923255-98923264-ATT	testing	0.0	0.104586035	0.48879191583140075
1-98923522-98923533-T	testing	0.1443048573163777	0.25083306	0.6963564303671316
1-98925657-98925666-TAA	testing	0.0	0.049743414	0.6678090029388537
1-98926447-98926497-GT	testing	3.190927234679485	5.897339	0.5487312347491922
1-98927900-98927910-ATA	testing	0.0	0.08402008	0.5434189573224836
1-98928548-98928572-AT	testing	12.25589521847129	2.5336576	4.691534396297866
1-98928909-98928920-AT	testing	0.0	0.12972227	0.4353082528742207
1-98929546-98929555-AAC	testing	0.0	0.0703094	0.5871666508131671
1-98929940-98929958-AAAT	testing	0.0	0.20970109	0.32289198594683666
1-98933193-98933207-A	testing	1.095470293413509	0.6370166	1.6220398474247515
1-98933482-98933500-A	testing	0.8340307356665109	1.1397407	0.7534081406430481
1-98934464-98934477-CATT	testing	0.0	0.10915628	0.47811139115689
1-98934855-98934864-AGA	testing	0.0	0.040602982	0.7112224689516187
1-98934949-98934958-A	testing	0.7009408492811664	0.13429248	3.418551245354381
1-98936897-98936907-TGT	testing	0.0	0.07259452	0.5793926713316275
1-98938161-98938170-A	testing	0.0428943268970594	0.20284575	0.47183864028819755
1-98938420-98938437-A	testing	0.389027218208484	1.1808727	0.38179220949004844
1-98939530-98939539-CCA	testing	0.0	0.06345409	0.6117925834709919
1-98939712-98939721-GTG	testing	0.0	0.06802431	0.5951519753302364
1-98941410-98941421-TG	testing	0.0	0.10687116	0.48339265850300256
1-98941555-98941568-T	testing	0.3841581219200837	0.5504681	0.7443226223085861
1-98941758-98941767-TAT	testing	0.0	0.056598753	0.6385746890334433
1-98941867-98941876-AAG	testing	1.0470316011304617	0.04745832	7.778683502771914
1-98941990-98942008-TA	testing	0.9078868166678128	1.9578099	0.48978616375973927
1-98942023-98942034-AT	testing	0.0606897129034402	0.45620728	0.2889025704651694
1-98942058-98942070-AG	testing	0.0	0.2851097	0.2596662717142674
1-98942076-98942094-AG	testing	1.842992290737356	0.6233059	2.686266337295681
1-98943375-98943384-A	testing	0.0	0.111441374	0.47294433491526594
1-98943685-98943694-TAC	testing	0.0	0.056598753	0.6385746890334433
1-98944730-98944740-GCA	testing	0.0	0.042888105	0.6998483183747171
1-98945002-98945014-GTT	testing	0.0	0.11601159	0.46293812290349795
1-98946021-98946037-TTTCA	testing	0.0	0.10915628	0.47811139115689
1-98946088-98946112-AAATCC	testing	0.0	0.9043744	0.09956446520341418
1-98947816-98947825-ATA	testing	0.0	0.052028537	0.6577712446183706
1-98948861-98948872-TTG	testing	0.203183914054406	0.056598753	1.9360557363723454
1-98949218-98949228-T	testing	0.0677279713514686	0.2428352	0.4892378943336875
1-98949268-98949279-T	testing	0.5876443932378693	0.38279814	1.4242896487502403
1-98949806-98949820-CA	testing	0.1919707807907515	0.19370532	0.9940942873991915
1-98950060-98950069-CAG	testing	0.0	0.06116897	0.6204668305567752
1-98950280-98950289-AAT	testing	0.3948229015764365	0.09087539	2.5923871148419733
1-98950601-98950610-TAT	testing	0.0	0.022322118	0.8175136405012216
1-98950861-98950870-T	testing	0.0	0.166284	0.375538898319088
1-98950873-98950884-TC	testing	0.0	0.16856912	0.3723436261026584
1-98952264-98952285-A	testing	2.508013313466388	1.5099285	1.6199559877760956
1-98952457-98952469-CACT	testing	0.0	0.07259452	0.5793926713316275
1-98953355-98953395-TG	testing	5.705479206624991	4.7090816	1.2071908296638159
1-98955241-98955250-AAG	testing	0.0	0.056598753	0.6385746890334433
1-98957331-98957344-ATA	testing	0.0910345693551603	0.16171378	0.7299369920649967
1-98957339-98957355-AATA	testing	1.9911218447762475	0.22798195	6.375722337086683
1-98958412-98958420-T	testing	1.7409512400716602	0.12743714	8.094329888564639
1-98958752-98958761-ATG	testing	0.0	0.06345409	0.6117925834709919
1-98960192-98960206-ATA	testing	0.3831892809068511	0.60331124	0.6870205585038724
1-98960204-98960219-ATT	testing	0.0910345693551606	0.49933875	0.3187422294239453
1-98960284-98960293-CCT	testing	0.9545305916287696	0.03831786	7.623965492444501
1-98961352-98961362-GAG	testing	0.0	0.01546675	0.86605018327787
1-98962211-98962220-TA	testing	0.0	0.08402008	0.5434189573224836
1-98963515-98963524-AG	testing	0.0	0.104586035	0.48879191583140075
1-98963525-98963540-AG	testing	0.0	0.15028825	0.39953933115118273
1-98964344-98964353-GAG	testing	0.0	0.10001582	0.49996045312815757
1-98964804-98964819-TTTA	testing	0.0	0.1388627	0.41865054694600706
1-98964973-98964992-T	testing	1.0926140833093592	1.0140597	1.0705118256313904
1-98966078-98966088-AG	testing	0.0	0.045173198	0.688832383509248
1-98966504-98966514-AGA	testing	0.0	0.15714356	0.38888782592883137
1-98967605-98967625-TTAA	testing	1.0690640201437536	0.45106578	2.1214600190629755
1-98968411-98968420-CAA	testing	1.1379379901223767	0.07487962	7.078800778057367
1-98968723-98968732-A	testing	0.0303448564517201	0.1639989	0.4937325740816348
1-98969726-98969742-TCCT	testing	4.819183545713021	0.37822792	10.286274263771594
1-98969740-98969752-CTTT	testing	1.4576015177285435	0.18227977	5.517935336735407
1-98970018-98970027-TCT	testing	0.0	0.065739185	0.603357618779168
1-98970474-98970483-ATT	testing	0.0	0.04745832	0.6781577329783766
1-98971402-98971412-A	testing	0.0	0.24512029	0.2897540448867843
1-98974418-98974428-CA	testing	0.0	0.111441374	0.47294433491526594
1-98975949-98975960-AT	testing	0.0	0.14800313	0.4032207174159455
1-98976092-98976114-A	testing	1.0797108686644217	1.729299	0.644897782519108
1-98976151-98976160-T	testing	0.0	0.24854794	0.2869045790372481
1-98976942-98976951-AAT	testing	0.0	0.065739185	0.603357618779168
1-98977903-98977912-AAT	testing	0.0	0.0703094	0.5871666508131671
1-98978242-98978254-AGGG	testing	0.1213794258068807	0.19827554	0.7421977202920518
1-98978358-98978367-TCT	testing	0.0	0.07487962	0.5718219195581509
1-98978657-98978667-TTC	testing	0.0	0.081734955	0.550251876420802
1-98979482-98979491-ATT	testing	0.1286829806911782	0.06116897	1.4189020423173155
1-98983088-98983099-T	testing	0.3351483712514775	0.4836286	0.7455912394483024
1-98983841-98983850-TGA	testing	0.0	0.1137265	0.46788769759482335
1-98983946-98983959-T	testing	0.6099915472964909	0.6701507	0.9218865181794821
1-98990375-98990394-AAAAC	testing	0.0	0.34452254	0.22496047107082578
1-98991279-98991291-A	testing	0.2754922623684972	0.48305732	0.6440057426403586
1-98991366-98991375-A	testing	0.0	0.09316051	0.517704162201684
1-98993688-98993697-GT	testing	0.0606897129034403	0.036032766	1.1812574104641842
1-98996260-98996269-AC	testing	0.0	0.052028537	0.6577712446183706
1-98996412-98996421-A	testing	0.0303448564517201	0.22798195	0.3974147249619076
1-98997965-98997974-AG	testing	0.0	0.07487962	0.5718219195581509
1-98998503-98998512-ATC	testing	0.0	0.049743414	0.6678090029388537
1-99000363-99000372-ACC	testing	0.0	0.06345409	0.6117925834709919
1-99000510-99000522-AAAC	testing	0.0	0.09087539	0.5239020074824733
1-99000690-99000699-CTC	testing	0.0	0.097730726	0.5057382938046765
1-99000943-99000952-ATT	testing	0.0	0.07259452	0.5793926713316275
1-99001133-99001152-T	testing	1.447824660367261	0.8655275	1.6030870797230128
1-99001671-99001705-AT	testing	5.734865259927579	6.95763	0.8267457007419742
1-99001929-99001938-AAT	testing	0.0	0.026892334	0.7880696717265836
1-99002046-99002062-TAT	testing	0.1286829806911784	0.13200736	0.9856712334090539
1-99002463-99002472-T	testing	0.2603445353762084	0.20056066	1.1989078523323988
1-99002957-99002968-T	testing	3.3321272779743243	5.677968	0.5940024724910773
1-99003056-99003096-AT	testing	6.099065059281379	6.921068	0.8829233756575751
1-99003295-99003304-A	testing	0.0303448564517201	0.17999467	0.4655262060942807
1-99003435-99003446-GA	testing	0.0	0.056598753	0.6385746890334433
1-99003591-99003600-TAT	testing	0.0910345693551606	0.058883846	1.2023536323205608
1-99003686-99003696-CA	testing	0.0	0.0703094	0.5871666508131671
1-99004689-99004706-GCCGA	testing	0.0	0.4473525	0.1826976217337091
1-99004761-99004771-GCG	testing	0.0	0.4490663	0.1821273678606755
1-99005472-99005483-TA	testing	0.0606897129034402	0.23597986	0.4782718610080979
1-99005492-99005502-AAT	testing	0.0	0.09316051	0.517704162201684
1-99006128-99006144-AAAAC	testing	0.0	0.120581806	0.45334654663222773
1-99008537-99008554-A	testing	0.8162554026457943	0.9272255	0.8919710449612029
1-99008959-99008969-A	testing	0.2116535129943485	0.28396714	0.8116671468145648
1-99009165-99009181-AAC	testing	0.0910345693551606	0.16856912	0.7113050426466029
1-99010057-99010074-TAAAA	testing	0.3030287599843751	0.20513088	1.32083897894692
1-99011549-99011560-TTG	testing	0.4756782811158089	0.065739185	3.473398768769189
1-99012187-99012199-ATT	testing	0.0	0.088590294	0.530249982005967
1-99012661-99012676-T	testing	1.6725005043990762	0.6490134	2.3664469879965786
1-99013654-99013669-A	testing	0.6647893044228878	0.7147103	0.9387254640365879
1-99013817-99013829-A	testing	0.5330764948354948	0.8015445	0.7022132516315
1-99013830-99013845-A	testing	0.5215400001822551	0.8860935	0.6303053414126095
1-99017415-99017424-TTA	testing	0.0	0.07716474	0.5644464016937005
1-99018659-99018670-GTT	testing	0.0	0.0954456	0.5116513239489658
1-99022123-99022134-T	testing	0.3269188728920836	0.42335883	0.815728804828006
1-99023037-99023047-ATA	testing	0.0	0.06345409	0.6117925834709919
1-99024127-99024141-T	testing	0.4883829207689844	0.91351485	0.5805370496238751
1-99024197-99024211-T	testing	1.6340000378215258	0.6313038	2.371107654331245
1-99024575-99024587-TAT	testing	0.1286829806911782	0.15028825	0.9136784515101217
1-99025464-99025479-T	testing	0.5613154017736843	0.7352763	0.7917325102767603
1-99025608-99025632-CCCTCCC	testing	1.445516530015046	2.524517	0.5888765551966499
1-99026491-99026501-A	testing	1.242943436258825	0.44506738	2.4638117882945503
1-99027740-99027749-GT	testing	0.3085241884392838	0.48162913	0.7023791749207675
1-99027746-99027770-GTGA	testing	1.1317860446462	1.793282	0.6506088605111124
1-99027750-99027768-GT	testing	1.1679452195406954	1.1580216	1.007888274367225
1-99027768-99027782-GA	testing	0.5285028765704456	0.53918535	0.9832873619059723
1-99027910-99027923-T	testing	0.4792978955305303	0.6113091	0.8144109157756175
1-99028505-99028520-TGAA	testing	0.0	0.07944983	0.5572588171301137
1-99028898-99028907-GAA	testing	0.0	0.07487962	0.5718219195581509
1-99029993-99030003-TTG	testing	0.0	0.06116897	0.6204668305567752
1-99031528-99031537-TGG	testing	0.0	0.097730726	0.5057382938046765
1-99031622-99031631-CAC	testing	0.0	0.07716474	0.5644464016937005
1-99031676-99031692-TAAAA	testing	0.0	0.26911393	0.2709190628486982
1-99031834-99031844-TA	testing	0.0	0.06116897	0.6204668305567752
1-99032131-99032140-CTC	testing	0.0910345693551606	0.0703094	1.1216912827780534
1-99034155-99034164-T	testing	0.536281959416332	0.2679714	1.7291614495483396
1-99035873-99035883-AG	testing	0.0	0.05431363	0.6480308965578737
1-99037523-99037532-TCT	testing	0.0	0.13429248	0.4268169426521927
1-99037796-99037806-AG	testing	0.0	0.06345409	0.6117925834709919
1-99038421-99038433-CATT	testing	0.0	0.13200736	0.43102080899502504
1-99041904-99041914-A	testing	0.1542620942196417	0.3056757	0.6267619535003989
1-99044843-99044852-GTG	testing	0.0910345693551606	0.088590294	1.0129607696309155
1-99045333-99045342-TCA	testing	0.0	0.097730726	0.5057382938046765
1-99046037-99046049-AAAT	testing	1.0513704098834158	0.3456651	2.5834879372053496
1-99046053-99046067-TAA	testing	0.0	0.14343292	0.4107907837608817
1-99046656-99046669-T	testing	0.1134578052619814	0.55175346	0.3275131140262476
1-99048145-99048154-T	testing	0.3639762623056995	0.23369473	1.3904213060413018
1-99048285-99048294-CAC	testing	0.0	0.0954456	0.5116513239489658
1-99048523-99048532-AT	testing	0.0	0.0954456	0.5116513239489658
1-99049350-99049363-TTTC	testing	0.0	0.14571801	0.4069705757424944
1-99049420-99049432-TATT	testing	0.0	0.13429248	0.4268169426521927
1-99050495-99050504-TTC	testing	0.0	0.06116897	0.6204668305567752
1-99050955-99050964-TCC	testing	0.0	0.042888105	0.6998483183747171
1-99053647-99053665-ATAA	testing	0.0	0.18684998	0.34861428262954736
1-99053673-99053682-T	testing	0.0303448564517201	0.19370532	0.4437946730134821
1-99055754-99055763-GAG	testing	2.841237906011556	0.049743414	19.641851534195393
1-99056738-99056747-AG	testing	0.0	0.10687116	0.48339265850300256
1-99057222-99057232-A	testing	0.0741579509254725	0.25654584	0.4884587937569893
1-99058056-99058066-AGA	testing	0.0	0.04745832	0.6781577329783766
1-99058975-99058986-AC	testing	0.0	0.088590294	0.530249982005967
1-99061347-99061357-T	testing	0.4322278975681422	0.30453312	1.3156596363930406
1-99061612-99061630-CT	testing	0.5032066130170258	0.44506738	1.10666430454346
1-99061806-99061816-TGA	testing	0.0	0.06802431	0.5951519753302364
1-99061818-99061831-TG	testing	0.0	0.10230094	0.4943130763505103
1-99062304-99062317-TAT	testing	0.0	0.052028537	0.6577712446183706
1-99062963-99062983-TCTT	testing	0.6969113507677277	0.854102	0.8352475424721127
1-99064432-99064458-A	testing	4.733895133538332	2.250304	2.05671059298641
1-99066667-99066676-TAG	testing	0.2573659613823565	0.052028537	2.350650532027132
1-99066960-99066969-TTC	testing	0.0	0.07944983	0.5572588171301137
1-99067676-99067691-TTTG	testing	0.1213794258068808	0.22341174	0.6845126457279529
1-99068004-99068015-A	testing	0.2764194937119599	0.41021946	0.7377599704095175
1-99069024-99069033-AGA	testing	0.0	0.13657758	0.42269432293626474
1-99069494-99069505-A	testing	0.4577460514102819	0.37308642	1.1789517260087108
1-99070358-99070367-ATA	testing	0.0	0.06345409	0.6117925834709919
1-99072362-99072371-TTG	testing	0.0	0.058883846	0.6293906052601471
1-99072910-99072920-CCA	testing	0.0	0.13657758	0.42269432293626474
1-99074048-99074061-A	testing	1.1493448683772067	0.7752657	1.4273892697694048
1-99075257-99075272-A	testing	0.3682772670077203	0.7147103	0.5747776442837661
1-99075868-99075898-TATGTA	testing	3.029205801319126	2.8444324	1.0627534873339683
1-99075908-99075917-TA	testing	0.1820691387103212	0.111441374	1.3340300120747477
1-99076807-99076821-AATG	testing	0.0	0.120581806	0.45334654663222773
1-99077339-99077351-T	testing	0.1895707319259304	0.54789734	0.4469392202257389
1-99077954-99077973-TTTA	testing	0.0	0.36051834	0.21714661787411116
1-99079442-99079496-GGAGAG	testing	2.746782205723388	6.921068	0.4054628449294877
1-99081027-99081038-ATC	testing	0.1575311083743775	0.08630517	1.3823079003893317
1-99082072-99082081-A	testing	0.0303448564517201	0.10915628	0.6231936064827702
1-99082759-99082772-TTCC,1-99082805-99082821-CCTT	testing	0.5558885316722645	3.5573866	0.17933256814367518
1-99082777-99082808-CCTC	testing	1.3224411035227923	2.16804	0.6271675559173526
1-99082859-99082868-TCT	testing	0.0	0.1388627	0.41865054694600706
1-99083143-99083152-AT	testing	0.0	0.088590294	0.530249982005967
1-99084432-99084444-GAGAAG	testing	0.406367828108812	0.20513088	1.6595102669019013
1-99084439-99084449-AGA	testing	0.0910345693551603	0.14114779	0.7921887625640703
1-99084449-99084463-AAG	testing	0.2866801405157194	0.18456489	1.358846976925788
1-99084464-99084476-GAGAAG	testing	1.8541135612597224	0.17999467	6.979109856840212
1-99084465-99084477-AGA	testing	3.577953557730675	0.19370532	12.522597676237785
1-99084537-99084549-T	testing	0.6702138068064732	0.41764605	1.4879159356214025
1-99085109-99085118-CTT	testing	0.0	0.07716474	0.5644464016937005
1-99085451-99085460-TG	testing	0.0	0.2428352	0.2916853345280765
1-99085461-99085475-TG	testing	0.0	0.26911393	0.2709190628486982
1-99086884-99086893-TAG	testing	0.0	0.0954456	0.5116513239489658
1-99087019-99087030-A	testing	0.0803166497690622	0.2576884	0.5041165712085217
1-99087079-99087093-AAAT	testing	0.0	0.088590294	0.530249982005967
1-99087935-99088039-AGGA	testing	9.593340840047436	5.1661034	1.8407046166331327
1-99087983-99087999-AGGG,1-99088009-99088041-GAAA,1-99088039-99088052-AAGG,1-99088051-99088069-AGAAA,1-99088089-99088098-A	testing	9.300852151945463	3.3014543	2.7637743514429878
1-99088196-99088205-ATT	testing	0.0	0.08630517	0.5367537572897199
1-99091286-99091295-T	testing	0.0	0.17770955	0.36008844492384223
1-99093725-99093734-A	testing	0.0303448564517201	0.17770955	0.4693567666352134
1-99095429-99095438-TAT	testing	0.0	0.042888105	0.6998483183747171
1-99095497-99095506-TTC	testing	0.0	0.07716474	0.5644464016937005
1-99095870-99095885-ATGA	testing	0.0	0.2428352	0.2916853345280765
1-99095985-99095995-T	testing	0.2053196017843058	0.25083306	0.8702703268167082
1-99096054-99096065-T	testing	0.552571812325999	0.9660724	0.6121271053692027
1-99096066-99096085-T	testing	1.9137099613385744	1.4002432	1.3422556831709513
1-99096761-99096777-T	testing	1.5652794380203172	1.2859877	1.2015109787917435
1-99096781-99096798-TTG,1-99096793-99096810-TTGTT	testing	0.0910345693551606	1.1306002	0.1552369074498449
1-99096864-99096873-T	testing	0.1838411203153941	0.21884152	0.890226342903503
1-99098334-99098343-A	testing	1.530018615503458	0.333097	3.763634048500586
1-99098489-99098502-TC	testing	0.0	0.15714356	0.38888782592883137
1-99098503-99098516-TC	testing	0.0606897129034402	0.25883093	0.4478145540671207
1-99100374-99100383-CAA	testing	0.0	0.097730726	0.5057382938046765
1-99101189-99101198-AG	testing	0.0	0.088590294	0.530249982005967
1-99102042-99102051-TCA	testing	0.0	0.097730726	0.5057382938046765
1-99102785-99102825-ATA	testing	3.771199972472314	5.422036	0.7010457687114524
1-99103899-99103908-AAT	testing	0.0	0.056598753	0.6385746890334433
1-99103987-99103996-GTT	testing	0.0	0.052028537	0.6577712446183706
1-99104613-99104627-A	testing	1.1685728659198271	0.5471832	1.9601449263822475
1-99104913-99104930-A	testing	0.4144255315338616	0.7866913	0.5801630528390903
1-99106527-99106537-GTG	testing	0.0	0.052028537	0.6577712446183706
1-99107042-99107056-A	testing	0.1390453950412857	0.6644379	0.3127074089880757
1-99107116-99107125-A	testing	0.2618186845922175	0.20284575	1.1947292791535544
1-99107345-99107360-TG	testing	0.1213794258068808	0.42621523	0.42070128948354607
1-99107624-99107637-CT	testing	0.0	0.10687116	0.48339265850300256
1-99107873-99107883-ATG	testing	0.0	0.040602982	0.7112224689516187
1-99109427-99109440-ATA	testing	0.0	0.10001582	0.49996045312815757
1-99109446-99109455-TA	testing	0.0	0.036032766	0.7351170085007314
1-99110497-99110511-T	testing	0.493215076059679	0.61530805	0.8293141340429191
1-99111734-99111743-TTG	testing	0.0	0.029177427	0.774129058941544
1-99111821-99111833-TA	testing	0.0	0.48748472	0.17021719305312316
1-99111828-99111838-ATATA	testing	0.0	0.2828246	0.2612162332305709
1-99111910-99111920-TA,1-99111939-99111956-TATAT,1-99112075-99112090-ATATA,1-99112149-99112159-AT,1-99112164-99112177-TA	testing	0.2401879499311005	0.7604125	0.39537774024796296
1-99113074-99113086-AGAT	testing	0.0	0.06802431	0.5951519753302364
1-99114795-99114812-T	testing	0.5963006869481007	1.1534514	0.5555067288194027
1-99114850-99114859-TTG	testing	0.0	0.12515202	0.44414436077455577
1-99116717-99116726-AAG	testing	0.0	0.120581806	0.45334654663222773
1-99117286-99117296-ATA	testing	0.0	0.042888105	0.6998483183747171
1-99117724-99117733-TA	testing	0.0	0.10230094	0.4943130763505103
1-99118187-99118199-TGA	testing	0.3746933975868509	0.10001582	2.373279261544666
1-99118252-99118261-GA	testing	0.0	0.013181686	0.8835351684017148
1-99120163-99120173-A	testing	0.1976257474217249	0.23140964	0.8980600184766045
1-99120352-99120364-ATA	testing	0.4412242283300552	0.045173198	3.728127752135454
1-99121503-99121512-TCA	testing	0.0	0.088590294	0.530249982005967
1-99122419-99122428-TCT	testing	0.0	0.08630517	0.5367537572897199
1-99122558-99122567-CTT	testing	0.0	0.04745832	0.6781577329783766
1-99128031-99128044-T	testing	0.6251158543571363	0.874668	0.7439618971353695
1-99130278-99130295-TTG	testing	1.0983731636793284	0.37822792	2.505861982460849
1-99130290-99130304-TTGT	testing	1.4644975515724368	0.25083306	4.459378918202397
1-99130738-99130751-T	testing	0.1977395148124787	0.6233059	0.41163706090670454
1-99130886-99130901-TTTC	testing	0.0	0.18227977	0.35425847201164995
1-99132923-99132933-TTA	testing	0.0	0.05431363	0.6480308965578737
1-99133411-99133421-GTG	testing	0.0	0.12286693	0.44869824338675995
1-99133567-99133586-AAAT	testing	0.8014211138870192	0.21884152	2.8271760650464195
1-99136521-99136534-ATA	testing	0.1286829806911784	0.07259452	1.3249724307074082
1-99137040-99137050-T	testing	0.0303448564517201	0.28739482	0.33646515059679966
1-99137399-99137408-TAT	testing	2.122070938998702	0.026892334	17.511467154498884
1-99137499-99137508-TTA	testing	0.0	0.058883846	0.6293906052601471
1-99139188-99139197-AT	testing	0.0	0.120581806	0.45334654663222773
1-99139225-99139234-TG	testing	0.121379425806881	0.07259452	1.2826561689611062
1-99139483-99139492-GTG	testing	0.4133100105910217	0.07944983	2.8604652932299888
1-99139994-99140020-T	testing	1.4127897024994729	1.875546	0.7657577715221376
1-99141823-99141838-A	testing	0.719297200841129	0.9660724	0.768519287096382
1-99141836-99141856-AAG	testing	0.5613244733178369	1.2996984	0.47247640871621827
1-99142749-99142761-CATT	testing	0.0	0.1137265	0.46788769759482335
1-99142795-99142805-A	testing	0.179751723909132	0.24740541	0.8052601250773037
1-99143903-99143912-A	testing	0.0303448564517201	0.111441374	0.6164586144418457
1-99144816-99144826-A	testing	0.0622874659864294	0.2851097	0.42140581238652103
1-99144954-99144966-AAAT	testing	3.4636994393587326	0.23712242	10.570935743041748
1-99145428-99145437-CTG	testing	0.0	0.07944983	0.5572588171301137
1-99146631-99146640-CAG	testing	0.0	0.09316051	0.517704162201684
1-99147049-99147062-CTC	testing	0.0	0.22569686	0.30703397017705364
1-99147431-99147440-AGG	testing	0.0	0.05431363	0.6480308965578737
1-99148194-99148203-AAT	testing	0.0	0.042888105	0.6998483183747171
1-99148213-99148225-GCTT	testing	0.0	0.104586035	0.48879191583140075
1-99148336-99148346-TA	testing	0.812276070409464	0.09087539	4.779432646657403
1-99150255-99150270-TGGAA	testing	0.0	0.16171378	0.38209680820016434
1-99151801-99151816-ACTC	testing	0.1213794258068807	0.14800313	0.892647708949805
1-99152768-99152784-ATCT	testing	1.9697709571712452	1.6013328	1.2165585458478465
1-99152795-99152813-ATCT,1-99152814-99152834-TATC	testing	1.6181201031268837	5.312351	0.3174443237563277
1-99153262-99153306-TGTA	testing	3.362085601344771	3.7036338	0.9102047629676576
1-99154821-99154831-ATA	testing	0.0	0.08630517	0.5367537572897199
1-99155611-99155620-TCT	testing	0.0	0.10230094	0.4943130763505103
1-99159171-99159199-A	testing	3.801406370748401	2.5610788	1.4660995272850998
1-99159846-99159855-ATT	testing	0.0	0.06802431	0.5951519753302364
1-99160117-99160126-TG	testing	0.0	0.08402008	0.5434189573224836
1-99162095-99162104-CTG	testing	0.0	0.0954456	0.5116513239489658
1-99162267-99162284-AAC	testing	0.0	0.28396714	0.26043895318750454
1-99162864-99162873-ATA	testing	2.0417392680605007	0.052028537	14.087745040001934
1-99163400-99163410-GAG	testing	0.1286829806911781	0.03831786	1.6533149131368723
1-99164346-99164355-CA	testing	0.0	0.0703094	0.5871666508131671
1-99165653-99165662-CAG	testing	0.0	0.0954456	0.5116513239489658
1-99165725-99165734-AG	testing	0.0	0.088590294	0.530249982005967
1-99166308-99166317-CAC	testing	0.0	0.065739185	0.603357618779168
1-99166858-99166867-AT	testing	0.0	0.07944983	0.5572588171301137
1-99167084-99167099-TA	testing	0.1816958545888731	0.79354656	0.31525593315347006
1-99168703-99168713-TAT	testing	0.2228169121209441	0.04745832	2.1892078529101924
1-99169349-99169359-CCA	testing	0.0	0.10230094	0.4943130763505103
1-99169757-99169766-ATT	testing	0.0	0.07716474	0.5644464016937005
1-99170432-99170445-TGT	testing	0.0	0.088590294	0.530249982005967
1-99170446-99170455-CTG	testing	0.0	0.07259452	0.5793926713316275
1-99172660-99172669-AT	testing	0.0	0.07716474	0.5644464016937005
1-99173929-99173938-AGT	testing	0.0	0.045173198	0.688832383509248
1-99174403-99174415-AAAT	testing	0.1213794258068807	0.12515202	0.9832442356363522
1-99174416-99174430-AATA	testing	0.1213794258068807	0.2142713	0.7044213894392541
1-99174431-99174440-AAT	testing	0.1820691387103212	0.10230094	1.394304636994377
1-99174633-99174646-CTTT	testing	0.1213794258068807	0.2531182	0.6269272606364686
1-99174651-99174660-T	testing	0.3461881286733416	0.2679714	1.212561978113901
1-99174659-99174672-TC	testing	0.0606897129034403	0.17542446	0.583425716450312
1-99175319-99175330-TTC	testing	0.0	0.07716474	0.5644464016937005
1-99175746-99175760-AC	testing	0.94969944401132	0.3033906	2.602191136856734
1-99175762-99175788-AC	testing	1.8061874137712528	2.478815	0.7391718342615708
1-99176841-99176850-A	testing	0.0303448564517201	0.13429248	0.5563339312116211
1-99177883-99177895-ATT	testing	0.0	0.07944983	0.5572588171301137
1-99178141-99178150-CTA	testing	0.0	0.0703094	0.5871666508131671
1-99178893-99178902-T	testing	0.0606897129034404	0.23026708	0.4865447470678591
1-99179406-99179415-CA	testing	0.0	0.058883846	0.6293906052601471
1-99179643-99179652-AAT	testing	0.0	0.06802431	0.5951519753302364
1-99180823-99180833-A	testing	0.0303448564517201	0.15485847	0.5114401591272212
1-99180915-99180925-TAA	testing	0.0	0.07944983	0.5572588171301137
1-99181102-99181112-A	testing	0.1656276223090629	0.20284575	0.8771053326951521
1-99181325-99181335-AT	testing	0.1213794258068807	0.056598753	1.4136729799303107
1-99181684-99181693-TTC	testing	0.0	0.07716474	0.5644464016937005
1-99181852-99181862-ATG	testing	0.0	0.06802431	0.5951519753302364
1-99181940-99181949-TAC	testing	0.0	0.052028537	0.6577712446183706
1-99182261-99182279-TTTTC,1-99182272-99182291-TTTC	testing	0.2592714771698005	1.6333244	0.2072730743130371
1-99182288-99182321-T	testing	4.790955018953411	5.495159	0.8741404880457214
1-99182479-99182502-TTTATTT	testing	2.79213533396267	2.0674953	1.3343213865158876
1-99182491-99182503-TTTTTA	testing	0.0	0.30910337	0.24443699889345818
1-99183793-99183813-GTTTT	testing	0.0	0.25426072	0.28227797877224436
1-99183940-99183949-CCA	testing	0.0	0.104586035	0.48879191583140075
1-99184102-99184111-TA	testing	0.0	0.056598753	0.6385746890334433
1-99184537-99184546-AC	testing	0.0	0.045173198	0.688832383509248
1-99184711-99184720-A	testing	0.0428943268970595	0.14114779	0.5925591393438003
1-99185504-99185514-ATG	testing	0.0	0.06345409	0.6117925834709919
1-99186066-99186075-ATC	testing	0.0	0.049743414	0.6678090029388537
1-99186621-99186630-AAG	testing	0.0910345693551606	0.11829671	0.8751142853007753
1-99186729-99186743-CA	testing	0.0	0.36508852	0.21501283239586305
1-99186749-99186758-TAT	testing	0.0	0.0703094	0.5871666508131671
1-99187269-99187284-CAAAA	testing	0.0	0.1639989	0.37878945707728323
1-99188025-99188035-ATA	testing	0.7451346889058655	0.10230094	4.177611280035898
1-99190313-99190322-GAA	testing	0.0	0.065739185	0.603357618779168
1-99190677-99190692-A	testing	0.5203858203371403	0.5993123	0.887137006366312
1-99191189-99191198-A	testing	0.0525103694581258	0.14571801	0.6206723286507398
1-99191249-99191258-GAA	testing	0.0	0.036032766	0.7351170085007314
1-99191712-99191724-AGAA	testing	3.1928926321360103	2.8809943	1.1046289595843946
1-99191721-99191772-GAAG	testing	5.788648541360846	7.177	0.8092137613523219
1-99191774-99191793-AAAC,1-99191770-99191794-AAAG	testing	5.677350226136291	6.1167097	0.929326043025025
1-99192429-99192438-GT	testing	0.0	0.06116897	0.6204668305567752
1-99192895-99192909-TG	testing	0.4311102111083911	0.3033906	1.3166152387001357
1-99194758-99194772-AC	testing	0.9641308268638048	0.22569686	3.2672431255978482
1-99194921-99194930-CAA	testing	0.0	0.13657758	0.42269432293626474
1-99195535-99195544-TAA	testing	0.0	0.052028537	0.6577712446183706
1-99195866-99195875-ATA	testing	0.0	0.081734955	0.550251876420802
1-99196135-99196144-TG	testing	0.1213794258068808	0.06802431	1.3175440256643862
1-99196559-99196568-AG	testing	0.0	0.13200736	0.43102080899502504
1-99196577-99196589-A	testing	1.001050953718557	0.35709065	2.4088240564941703
1-99197532-99197543-AT	testing	0.241074954860948	0.0954456	1.745114522204378
1-99200684-99200693-TGA	testing	0.0	0.10915628	0.47811139115689
1-99200777-99200786-T	testing	0.0606057519968752	0.33652467	0.36791907315770994
1-99201577-99201601-AAT	testing	3.568514023222535	0.81525517	4.0081871629553705
1-99202294-99202305-CTG	testing	0.0	0.097730726	0.5057382938046765
1-99202496-99202506-TC	testing	0.0	0.10001582	0.49996045312815757
1-99203534-99203549-A	testing	1.0201943758771128	0.7706955	1.2865512407921174
1-99204186-99204195-AT	testing	0.0	0.022322118	0.8175136405012216
1-99206247-99206260-TC	testing	0.0	0.19599044	0.33784874943934007
1-99206371-99206384-TCCC	testing	0.1213794258068808	0.17313933	0.8104999957599691
1-99208023-99208041-AAAAT	testing	1.203895310860477	0.89066374	1.3161835426221182
1-99208034-99208052-AAAT	testing	1.7072521930972906	0.40279287	3.5944268523483447
1-99208451-99208467-TCTTT	testing	2.1325137289718787	1.3636814	1.5252730061144992
1-99208463-99208486-T	testing	1.6071086599679627	2.6524832	0.6202067500241102
1-99210725-99210734-AAT	testing	0.0	0.052028537	0.6577712446183706
1-99211428-99211446-AC	testing	0.6932876079302325	0.94779146	0.7571044794831907
1-99211446-99211468-CA	testing	0.5160229372162107	1.688167	0.34449966765755696
1-99212335-99212345-TAA	testing	0.0	0.029177427	0.774129058941544
1-99212816-99212828-TTAA	testing	0.0	0.10001582	0.49996045312815757
1-99213425-99213436-T	testing	1.7996830398392052	0.84724665	2.005478762938043
1-99213437-99213447-T	testing	1.3354329947112509	1.7567203	0.7731013630384991
1-99214186-99214195-TGA	testing	0.0	0.10687116	0.48339265850300256
1-99215568-99215577-ATA	testing	0.0	0.0703094	0.5871666508131671
1-99215781-99215790-GAA	testing	0.157531108374377	0.0954456	1.317661325577946
1-99216294-99216303-TTC	testing	0.0	0.081734955	0.550251876420802
1-99217543-99217552-A	testing	0.0606897129034403	0.1388627	0.6727283619562213
1-99217952-99217961-AGA	testing	0.0	0.052028537	0.6577712446183706
1-99218485-99218494-TGA	testing	0.0	0.07487962	0.5718219195581509
1-99218527-99218536-T	testing	0.1715773075882377	0.14800313	1.095055967996201
1-99219008-99219018-ACC	testing	0.0	0.088590294	0.530249982005967
1-99219886-99219897-T	testing	0.3410073852301348	0.41650352	0.8538322937859839
1-99221597-99221606-TTA	testing	0.0	0.049743414	0.6678090029388537
1-99225209-99225233-TG	testing	3.7116474930358754	3.0455222	1.211769382214462
1-99225589-99225600-TAT	testing	0.2224738527764171	0.08402008	1.7523840483952464
1-99226685-99226696-AC	testing	2.595967699719337	0.6335889	3.6750388394908065
1-99226697-99226720-AC	testing	2.4499802942509787	2.5336576	0.9682277203577939
1-99227050-99227060-CA	testing	0.0	0.081734955	0.550251876420802
1-99227065-99227074-AC	testing	0.0	0.056598753	0.6385746890334433
1-99227095-99227115-AC	testing	0.796228091417362	0.9317957	0.868610027563947
1-99227414-99227427-CTG	testing	0.0	0.11829671	0.4580921077555406
1-99229206-99229216-T	testing	0.2583139055173749	0.3719439	0.7592298693072945
1-99230430-99230440-TTC	testing	0.0	0.07944983	0.5572588171301137
1-99230464-99230486-GAGTT	testing	0.3030287599843751	0.585316	0.5880918583315947
1-99230675-99230686-A	testing	0.1411985426837296	0.2725416	0.6474405614936146
1-99230694-99230706-GATG	testing	0.0	0.07944983	0.5572588171301137
1-99230714-99230724-AAG	testing	0.0	0.07487962	0.5718219195581509
1-99230834-99230843-ATT	testing	0.0	0.10001582	0.49996045312815757
1-99230870-99230879-A	testing	0.3835434791438687	0.21198621	1.5498873464435132
1-99233460-99233475-CCAGT	testing	0.0	0.22798195	0.30489482729156286
1-99235768-99235792-T	testing	1.7126275598758007	2.6524832	0.6585426424676455
1-99236338-99236347-ATA	testing	0.0	0.06802431	0.5951519753302364
1-99236568-99236577-ATA	testing	0.0	0.04745832	0.6781577329783766
1-99236782-99236794-GAAA	testing	0.0	0.04745832	0.6781577329783766
1-99237085-99237095-ATT	testing	0.0	0.029177427	0.774129058941544
1-99237288-99237297-TG	testing	0.0	0.07259452	0.5793926713316275
1-99239488-99239504-ATA	testing	0.1820691387103213	0.22569686	0.8660480752265199
1-99239559-99239568-A	testing	0.0677279713514684	0.10230094	0.8291012950877459
1-99239860-99239873-CT	testing	0.0857886537941188	0.16856912	0.6917722104243362
1-99240352-99240364-TAAT	testing	0.0	0.111441374	0.47294433491526594
1-99240964-99240973-A	testing	0.0959323255850569	0.2531182	0.5548632882277291
1-99243036-99243045-A	testing	0.4401583107748723	0.104586035	2.6402501557590297
1-99243104-99243113-GAA	testing	0.0	0.056598753	0.6385746890334433
1-99243719-99243728-CCT	testing	0.0	0.06116897	0.6204668305567752
1-99243900-99243914-TG	testing	0.0	0.17085424	0.3692022690876096
1-99243974-99243983-TA	testing	0.0606897129034402	0.0703094	0.9435164054564235
1-99244631-99244644-A	testing	0.4603223864970241	0.6364453	0.7608472570834849
1-99245972-99245981-GTG	testing	0.0	0.13200736	0.43102080899502504
1-99246112-99246129-A	testing	0.8826143387013289	0.9066595	0.9761139081301362
1-99247810-99247819-T	testing	0.0525103694581257	0.1891351	0.5274709623913725
1-99249640-99249649-TC	testing	0.0	0.088590294	0.530249982005967
1-99250771-99250780-AG	testing	0.0	0.052028537	0.6577712446183706
1-99250821-99250830-TGC	testing	0.0	0.10230094	0.4943130763505103
1-99251322-99251337-TATC	testing	0.6161921668728668	0.5352578	1.1274039718565705
1-99251340-99251372-TCTA	testing	2.6733052112064977	5.751092	0.4739807904586867
1-99251458-99251467-TAA	testing	0.0	0.036032766	0.7351170085007314
1-99252258-99252270-A	testing	0.3605371205598329	0.6850039	0.5866685764998529
1-99253308-99253317-TCT	testing	0.0	0.04745832	0.6781577329783766
1-99254094-99254104-A	testing	0.158848193560921	0.20513088	0.8483185758220244
1-99254284-99254300-GAAA	testing	1.1765979422134825	0.1891351	4.415229912291807
1-99255369-99255390-A	testing	0.5500132892886691	1.2448558	0.48333307503203615
1-99257174-99257183-GCT	testing	0.0	0.07487962	0.5718219195581509
1-99258084-99258093-GCA	testing	0.0	0.036032766	0.7351170085007314
1-99258483-99258492-A	testing	0.0428943268970594	0.2348373	0.4267574935560029
1-99258820-99258834-A	testing	0.1818172559906249	0.609024	0.39747209684104473
1-99260241-99260252-TTA	testing	0.0	0.15257335	0.39592458982707396
1-99260253-99260264-TTA	testing	0.0	0.13200736	0.43102080899502504
1-99261456-99261468-TATT	testing	0.0	0.10230094	0.4943130763505103
1-99264770-99264779-GC	testing	0.0857886537941187	0.065739185	1.1209699974940668
1-99265144-99265156-C	testing	1.0540195531341194	1.6561755	0.6571208590110268
1-99265975-99265984-A	testing	0.0	0.10230094	0.4943130763505103
1-99267980-99267989-GAA	testing	0.0	0.0954456	0.5116513239489658
1-99268250-99268259-TCC	testing	0.0	0.09087539	0.5239020074824733
1-99268576-99268586-TGC	testing	0.0910345693551606	0.088590294	1.0129607696309155
1-99268934-99268944-TTA	testing	0.9235278745172296	0.08402008	5.562044503606506
1-99269894-99269904-TC	testing	0.0	0.045173198	0.688832383509248
1-99269997-99270045-TG	testing	3.750651681881607	4.9650145	0.7602449473504188
1-99270172-99270181-CAC	testing	1.4136337444937972	0.07944983	8.434857500248382
1-99270434-99270445-AGA	testing	0.0	0.0703094	0.5871666508131671
1-99271024-99271033-CAC	testing	0.0	0.03146255	0.7606729064665184
1-99271414-99271423-CAA	testing	1.84705574903446	0.088590294	10.324262758901368
1-99271802-99271815-AGAA	testing	0.0	0.06802431	0.5951519753302364
1-99271899-99271943-GT	testing	3.732499085395464	4.4897113	0.8350196417355192
1-99272961-99272970-A	testing	0.1547015882561231	0.12972227	1.1087370338806206
1-99274159-99274169-T	testing	0.0	0.29767781	0.251459843836899
1-99274575-99274588-ACA	testing	0.0	0.13200736	0.43102080899502504
1-99274851-99274860-CAG	testing	0.0	0.07259452	0.5793926713316275
1-99275014-99275023-T	testing	0.0428943268970593	0.14343292	0.5869967254102663
1-99276424-99276433-TAA	testing	0.0	0.08630517	0.5367537572897199
1-99276837-99276846-AAG	testing	0.0	0.088590294	0.530249982005967
1-99280146-99280155-GGA	testing	0.0	0.052028537	0.6577712446183706
1-99281543-99281556-TTA	testing	0.0	0.14114779	0.41468346029627723
1-99282917-99282927-AT	testing	0.0	0.065739185	0.603357618779168
1-99282946-99282967-TATATAT	testing	3.1984743585870894	0.66101027	4.334336195735032
1-99282998-99283007-TA	testing	0.0	0.12515202	0.44414436077455577
1-99284652-99284662-AT	testing	0.0857886537941189	0.10915628	0.88827671726672
1-99285081-99285093-AAC	testing	0.8794007755060192	0.0954456	5.011117034642986
1-99285654-99285663-A	testing	0.0	0.19827554	0.33526047761073535
1-99286663-99286672-GAA	testing	0.0	0.10915628	0.47811139115689
1-99286893-99286907-TTG	testing	0.0910345693551606	0.2142713	0.6078651450360265
1-99286902-99286916-TTGT	testing	0.0	0.19827554	0.33526047761073535
1-99287252-99287264-TA	testing	1.9796316664748952	0.29653525	5.244506425279708
1-99288640-99288654-CATG	testing	0.6342377081544108	0.14571801	2.9881314281945013
1-99288928-99288940-TAAA	testing	0.1213794258068808	0.17085424	0.8173378633721251
1-99291095-99291106-A	testing	0.3440881962233207	0.5970272	0.637117455708071
1-99291786-99291795-GGA	testing	0.0	0.033747643	0.7476767272825885
1-99291927-99291943-TAGA	testing	0.6342377081544114	0.22341174	2.270287739568178
1-99291950-99291959-AT	testing	0.0	0.09316051	0.517704162201684
1-99291964-99291974-TA	testing	0.0	0.13200736	0.43102080899502504
1-99292781-99292790-T	testing	0.0429338790741091	0.17085424	0.5277151248365508
1-99293927-99293940-ACA	testing	0.0	0.09087539	0.5239020074824733
1-99294098-99294110-A	testing	0.5126105342199478	0.6250198	0.844956971133682
1-99294695-99294713-A	testing	0.377562336426031	1.105464	0.396164743556034
1-99296900-99296910-T	testing	0.1691864247024694	0.32966936	0.6264966734013089
1-99301181-99301193-TATT	testing	0.0	0.09087539	0.5239020074824733
1-99301299-99301318-CA	testing	0.3578424121891757	0.91351485	0.451737251002465
1-99301872-99301882-AGG	testing	0.0	0.045173198	0.688832383509248
1-99302405-99302420-CATG	testing	0.0	0.29425013	0.25364607996451394
1-99302509-99302530-TTA	testing	1.480251649172768	0.8723829	1.6251331128640458
1-99303114-99303133-TGT	testing	0.326409665294985	0.3987939	0.8548814756856189
1-99303177-99303188-AAG	testing	0.0	0.081734955	0.550251876420802
1-99306803-99306812-CAC	testing	0.0	0.09087539	0.5239020074824733
1-99306877-99306886-TTC	testing	0.0	0.10001582	0.49996045312815757
1-99308145-99308154-T	testing	0.0	0.18227977	0.35425847201164995
1-99308250-99308259-A	testing	0.067727971351469	0.14800313	0.6763139293906049
1-99308421-99308431-AAG	testing	0.0	0.08630517	0.5367537572897199
1-99308838-99308848-CAC	testing	0.0	0.06345409	0.6117925834709919
1-99309035-99309044-T	testing	0.3215953160166078	0.21655643	1.3318172561416863
1-99309411-99309420-AT	testing	0.0	0.0703094	0.5871666508131671
1-99310884-99310893-AAC	testing	0.0	0.12515202	0.44414436077455577
1-99311809-99311821-A	testing	0.1094254484221103	0.5175125	0.3391436585042575
1-99311822-99311837-GAA	testing	0.2401879499311008	0.28053948	0.893962303020703
1-99313793-99313804-A,1-99313813-99313823-A	testing	4.842351275976032	1.3499708	3.4085867632479436
1-99313801-99313816-AAAC	testing	4.047726093834565	1.2722771	3.0225135242980916
1-99314621-99314630-A	testing	0.0428943268970594	0.13200736	0.6159042837997011
1-99315108-99315136-GT	testing	3.624883660415052	2.8809943	1.2495440398577926
1-99316316-99316325-CTG	testing	0.0	0.11601159	0.46293812290349795
1-99316966-99316975-TCT	testing	0.0	0.07944983	0.5572588171301137
1-99317268-99317277-A	testing	0.0303448564517201	0.1388627	0.545689454451114
1-99318157-99318166-T	testing	0.0525103694581258	0.22341174	0.47156720240930583
1-99319671-99319715-AAGG	training	8.977495700176387	6.3726416	1.4024406511518246
1-99319799-99319808-T	training	9.01970282196309	6.7382593	1.3336292793054938
1-99320724-99320738-T	training	0.7273787072482237	0.6747209	1.067970035722831
1-99321092-99321101-A	training	0.0428943268970591	0.22798195	0.43567741120222964
1-99321271-99321281-A	training	0.4856828588319276	0.23369473	1.7551456651171196
1-99321542-99321551-CA	training	0.0525103694581259	0.4193599	0.2936506446842082
1-99321593-99321619-A	training	3.137461430993995	1.647035	1.8531176713654822
1-99323078-99323087-ATA	training	0.0910345693551606	0.07487962	1.0923775415063264
1-99323685-99323694-A	training	0.0	0.1388627	0.41865054694600706
1-99325077-99325100-TTG	training	0.2866801405157183	0.5633218	0.5829450208265706
1-99326737-99326748-GCT	validation	0.0	0.10001582	0.49996045312815757
1-99327502-99327513-AG	training	0.0606897129034402	0.020036995	1.3386682405989936
1-99327921-99327930-GA	training	0.0606897129034403	0.042888105	1.1245842535558876
1-99329734-99329764-TTAAAA	training	0.8325126867060288	0.74898696	1.098382814626539
1-99329765-99329775-AT	training	0.0	0.3839407	0.20663688753601422
1-99330070-99330079-A	training	0.0	0.2531182	0.2831912940199627
1-99330133-99330146-T	training	1.1874924205433552	0.51861936	2.081235253522223
1-99330428-99330472-TTAT	training	7.160603934874389	5.677968	1.2566016175365438
1-99330470-99330483-ATAC	training	0.0	0.1639989	0.37878945707728323
1-99331416-99331425-CAA	training	0.0	0.0703094	0.5871666508131671
1-99331469-99331481-TGTC	training	0.0	0.1388627	0.41865054694600706
1-99332852-99332864-TTTG	validation	1.206523275998985	0.41764605	2.523970338417506
1-99332866-99332891-A	training	4.974178046044389	5.787654	0.8618336006233364
1-99333443-99333452-A	training	0.0303448564517201	0.25083306	0.3715295715053767
1-99333612-99333625-ACA	training	0.0	0.19370532	0.3404773192395698
1-99335082-99335092-GAA	training	0.0	0.06116897	0.6204668305567752
1-99335630-99335639-TA	training	0.0606897129034402	0.029177427	1.2439457623152703
1-99335748-99335757-TA	training	0.0	0.0703094	0.5871666508131671
1-99335992-99336005-AATC	training	0.0	0.07259452	0.5793926713316275
1-99336168-99336180-T	validation	0.1818172559906249	0.56817764	0.4217699592441089
1-99337963-99337981-T	training	0.5947266518138774	1.0277703	0.6160178644657315
1-99338705-99338714-TGA	training	2.483178122405997	0.13429248	11.025441885313592
1-99343698-99343709-A	training	1.780089536574362	0.39479497	3.79973453766994
1-99344547-99344556-T	validation	0.2583139055173751	0.1891351	1.239261181078932
1-99345079-99345092-TAA	training	0.0	0.081734955	0.550251876420802
1-99345318-99345328-AAT	training	0.0	0.058883846	0.6293906052601471
1-99346165-99346175-T	training	0.0743636599223753	0.2931076	0.443551994218314
1-99349110-99349120-TTA	training	0.0	0.045173198	0.688832383509248
1-99351492-99351502-ATA	training	0.0	0.10915628	0.47811139115689
1-99352683-99352697-CAG	validation	0.0	0.11829671	0.4580921077555406
1-99353164-99353173-T	training	0.0525103694581257	0.14800313	0.6149534058627635
1-99353925-99353934-TGA	validation	0.0	0.120581806	0.45334654663222773
1-99354566-99354575-A	training	0.0678781721746831	0.19599044	0.567174305273789
1-99354613-99354623-CTC	validation	0.0	0.08402008	0.5434189573224836
1-99354769-99354778-A	training	0.3989498737607607	0.1388627	2.0888563754858365
1-99356061-99356070-AAT	training	0.0	0.10915628	0.47811139115689
1-99356526-99356535-CAC	training	0.0	0.065739185	0.603357618779168
1-99356790-99356799-CT	training	0.0	0.0954456	0.5116513239489658
1-99357243-99357252-ATA	training	0.0	0.10001582	0.49996045312815757
1-99357611-99357624-TA	training	0.1711018037429873	0.64330065	0.36472698327787995
1-99357628-99357642-T	training	0.4770616484784571	0.84953177	0.6077328497165051
1-99358287-99358296-TGA	training	0.0	0.08630517	0.5367537572897199
1-99358921-99358930-AAT	training	0.0	0.05431363	0.6480308965578737
1-99359343-99359352-GAA	training	0.0	0.040602982	0.7112224689516187
1-99362016-99362029-ACA	training	0.0	0.12972227	0.4353082528742207
1-99362435-99362447-A	training	0.7913812321302442	0.65586877	1.1792804088601838
1-99363307-99363316-TAG	training	0.0	0.06345409	0.6117925834709919
1-99363874-99363883-TTC	training	0.0	0.049743414	0.6678090029388537
1-99368682-99368691-AAC	training	0.0	0.03831786	0.7229724346516061
1-99370769-99370778-GTA	training	0.2573659613823565	0.040602982	2.541667013736284
1-99371107-99371116-A	training	0.0428943268970594	0.17770955	0.5145459596080129
1-99371203-99371215-T	training	0.1244076015264544	0.42621523	0.42645592284825046
1-99371782-99371792-A	training	0.0910718518669542	0.20284575	0.6309213580410297
1-99372092-99372102-ATA	training	0.0	0.081734955	0.550251876420802
1-99372923-99372933-CT	training	0.9214187803863154	0.2725416	2.741757646357656
1-99372934-99372948-TC	training	0.5955736847948202	0.6998571	0.8696224423022815
1-99372947-99372956-CG	training	0.6719128897801222	0.5463263	1.1943083389614846
1-99372955-99372967-CT	training	0.6078361143236525	0.5279026	1.1273024101566906
1-99372968-99372984-TC	validation	0.0	0.45020887	0.18174916009623765
1-99373285-99373304-GA,1-99373321-99373339-GA	training	0.2941494855533703	0.46020624	0.7035792488733619
1-99373311-99373322-G	validation	1.2752285575492008	0.99120855	1.260280225580345
1-99373890-99373899-A	training	0.0	0.10915628	0.47811139115689
1-99374781-99374798-TAGA,1-99374888-99374900-GATA	training	3.82823936765431	5.677968	0.679865199608982
1-99374798-99374842-GATA	training	6.45709693850762	6.8479443	0.9437463306243863
1-99374842-99374888-ATAG	training	5.65789713151246	6.4457655	0.8796369395622956
1-99375017-99375065-AGAT	training	3.433106849619004	4.526273	0.7637047899289567
1-99375894-99375903-CA	training	0.0	0.0703094	0.5871666508131671
1-99376504-99376513-AAT	training	0.0	0.045173198	0.688832383509248
1-99376560-99376572-ATT	training	0.0	0.0703094	0.5871666508131671
1-99377021-99377044-TTTTTA	training	0.3535620919725026	0.4342131	0.8490283970432448
1-99378057-99378066-TA	training	0.0	0.1137265	0.46788769759482335
1-99378465-99378490-A	training	1.3709743765461908	1.4962177	0.9215374422587789
1-99378676-99378692-TTTG	training	0.8883070745138923	0.5281882	1.573265901068967
1-99380476-99380485-TAT	training	0.0	0.058883846	0.6293906052601471
1-99381034-99381056-TTTGTTT	training	0.2124139951620417	0.67129326	0.40505215248742316
1-99381118-99381128-CTC	training	2.452574841800964	0.10687116	12.338959388060491
1-99381992-99382004-A	training	0.2458384783601583	0.496768	0.5795191403697221
1-99382483-99382495-CATT	training	0.0	0.16856912	0.3723436261026584
1-99382596-99382605-TTA	training	0.0	0.08630517	0.5367537572897199
1-99383473-99383483-CTG	training	0.0	0.111441374	0.47294433491526594
1-99384876-99384886-TAA	training	0.3636345119812501	0.081734955	2.5511576019112563
1-99386430-99386454-ACAT	training	0.5761834237439954	0.6233059	0.9348512486127868
1-99387673-99387682-TC	training	0.869895207435903	0.065739185	5.851936628238536
1-99387754-99387766-AATT	training	0.0	0.166284	0.375538898319088
1-99388531-99388551-T	training	0.8096849914445566	1.1488812	0.728399940238156
1-99389290-99389299-TGA	training	0.0	0.0954456	0.5116513239489658
1-99391033-99391047-A	training	0.3815568461872826	0.6290187	0.6605548611953062
1-99391859-99391869-CAG	training	0.0	0.040602982	0.7112224689516187
1-99396700-99396713-ATAA	training	1.3738248281536884	0.10687116	7.124361018489424
1-99398579-99398593-TTG	training	0.5226835130757953	0.24854794	1.786507511924458
1-99399826-99399839-TTA	training	1.4341465163517368	0.14800313	6.185996589445209
1-99400573-99400582-TGA	training	0.0	0.1137265	0.46788769759482335
1-99402570-99402582-ATTT	training	0.0	0.065739185	0.603357618779168
1-99404876-99404886-GGA	training	0.3616124322914213	0.045173198	3.1797359199280115
1-99405436-99405448-AGGC	training	0.0	0.111441374	0.47294433491526594
1-99406620-99406629-T	training	0.0525749777501211	0.15714356	0.5933455138838442
1-99406711-99406722-AT	training	0.0	0.07259452	0.5793926713316275
1-99408088-99408097-AT	training	0.210041477832503	0.14571801	1.2617775873754757
1-99408497-99408511-TC	training	0.7981358392849758	1.4687965	0.5724998999455797
1-99408512-99408530-GT	training	1.2155675076170898	1.7475798	0.7120490858457588
1-99408531-99408563-TG	training	2.329662844952798	3.3928587	0.6956086843572566
1-99410580-99410590-A	training	0.0606897129034403	0.2851097	0.4172569865247235
1-99410641-99410652-GTG	training	0.0	0.058883846	0.6293906052601471
1-99412886-99412899-CATT	training	0.8143046454313729	0.12972227	3.9800435779751475
1-99413070-99413079-A	training	0.0	0.2348373	0.29865250974129826
1-99413491-99413500-T	training	0.0428943268970591	0.19370532	0.4865227735645344
1-99414128-99414137-AGA	validation	0.0	0.081734955	0.550251876420802
1-99415805-99415816-TAT	training	0.0	0.05431363	0.6480308965578737
1-99417354-99417365-AC	training	0.3636345119812501	0.22569686	1.4235154492470394
1-99417367-99417387-CA	training	2.490189524496584	1.105464	2.148707488980661
1-99417452-99417474-AAAAAG	training	0.0	0.34223744	0.2261228719124279
1-99418093-99418102-TC	training	0.0	0.049743414	0.6678090029388537
1-99422542-99422551-ATC	training	2.2171243078710523	0.026892334	18.260553926536275
1-99423363-99423378-AC,1-99423385-99423404-AT,1-99423403-99423431-AC	training	1.4492410364063506	2.899275	0.5165385089417779
1-99423381-99423405-ATAC	training	2.81663151807344	3.4111397	0.8306794281279779
1-99426219-99426229-A	training	0.0606897129034404	0.41364712	0.3128406772794529
1-99428548-99428559-CT	training	0.0	0.08630517	0.5367537572897199
1-99428592-99428605-CT	training	0.135718738208208	0.3353821	0.5414065902300715
1-99428620-99428631-CT	training	1.3606069853140446	0.20970109	4.7161829017587396
1-99429670-99429679-AGT	training	0.0	0.056598753	0.6385746890334433
1-99430362-99430371-A	training	0.2601880175617063	0.20970109	1.1630182430475342
1-99431542-99431551-T	training	0.0	0.40507796	0.19798923714667732
1-99433135-99433145-CTT	training	0.0	0.058883846	0.6293906052601471
1-99433847-99433856-TAA	training	0.0	0.0703094	0.5871666508131671
1-99434531-99434544-A	training	0.1454529879381886	0.5604654	0.3716364065978151
1-99434613-99434647-GT	training	2.029310559904908	3.4659822	0.5971175514855088
1-99434722-99434734-AC	validation	0.0	0.06802431	0.5951519753302364
1-99435229-99435247-A	training	2.02684498290712	1.1008939	1.7710515332845973
1-99435798-99435813-T	training	0.6729679880018204	0.7706955	0.8877592545290753
1-99436464-99436473-A	training	0.283388579062173	0.1137265	1.7938279954155103
1-99438066-99438075-AAT	training	0.0	0.07487962	0.5718219195581509
1-99438082-99438091-GAA	training	0.0	0.081734955	0.550251876420802
1-99438095-99438105-TAT	training	0.0	0.10001582	0.49996045312815757
1-99440110-99440119-GGT	training	0.0	0.05431363	0.6480308965578737
1-99440556-99440578-TTTTTG	training	0.1820691387103215	0.442211	0.5202202439831015
1-99441616-99441625-ATA	training	0.0	0.07487962	0.5718219195581509
1-99443010-99443027-TCTTT	training	0.2144716344852971	0.52443033	0.5036136449126313
1-99443029-99443051-T	training	0.6789898628991202	1.3636814	0.5322127225905311
1-99443890-99443905-TTTA	training	0.0	0.15942869	0.38546237889109336
1-99444673-99444683-ATG	training	0.0	0.120581806	0.45334654663222773
1-99444764-99444773-T	training	0.0	0.17999467	0.3571496557416611
1-99445929-99445938-T	training	0.0	0.19599044	0.33784874943934007
1-99446434-99446443-A	training	0.0	0.1137265	0.46788769759482335
1-99446532-99446541-CTC	validation	0.0	0.14343292	0.4107907837608817
1-99447941-99447953-TCA	validation	0.0	0.04745832	0.6781577329783766
1-99448636-99448645-AG	training	0.0	0.042888105	0.6998483183747171
1-99449947-99449962-A	training	0.4839849311186399	0.85867226	0.6091601431323777
1-99450111-99450122-A	training	0.109425448422111	0.55489546	0.3197845476316342
1-99450132-99450141-A	training	0.0	0.14571801	0.4069705757424944
1-99451064-99451073-AAT	training	0.0910345693551606	0.049743414	1.275746052879231
1-99451697-99451706-TTG	training	0.0	0.081734955	0.550251876420802
1-99452411-99452420-GTA	training	0.0	0.065739185	0.603357618779168
1-99454745-99454755-TG	testing	0.0	0.056598753	0.6385746890334433
1-99455175-99455184-CA	testing	0.0	0.052028537	0.6577712446183706
1-99455367-99455400-TTG	testing	0.9357167588480854	2.7347472	0.365364770039489
1-99455537-99455546-CAC	testing	0.0	0.088590294	0.530249982005967
1-99456195-99456204-ATT	testing	0.0	0.06116897	0.6204668305567752
1-99458392-99458406-TATT	testing	0.0	0.104586035	0.48879191583140075
1-99459428-99459438-AGA	testing	0.0	0.13429248	0.4268169426521927
1-99460723-99460737-AT	testing	0.4946094496602562	0.7009997	0.7423341727347167
1-99460965-99460983-AC	testing	0.7091950547995515	0.70214224	1.0087924740125285
1-99462926-99462936-T	testing	0.2710246374729367	0.27368414	0.9928830200632455
1-99463332-99463342-T	testing	0.0	0.2142713	0.3181964118263424
1-99464044-99464053-CCA	testing	0.0	0.097730726	0.5057382938046765
1-99468823-99468838-T	testing	0.3557886079097316	0.9295106	0.44272356973277555
1-99468987-99468995-T,1-99469019-99469041-T	testing	10.5288712252726	3.5939484	2.877374038379258
1-99468999-99469018-AT	testing	12.566877085183464	2.3874106	5.092394912678857
1-99470941-99470951-TC	testing	0.0	0.07259452	0.5793926713316275
1-99471880-99471890-AGA	testing	0.0	0.08630517	0.5367537572897199
1-99472859-99472870-ATT	testing	0.0	0.09316051	0.517704162201684
1-99474411-99474421-A	testing	0.4656674360820539	0.25083306	1.6123549932325474
1-99474720-99474731-CAC	testing	0.0	0.10230094	0.4943130763505103
1-99477860-99477870-A	testing	0.0909599584877097	0.35480553	0.41987167237766365
1-99481176-99481191-AAAAT	testing	1.2201837711882344	0.1388627	5.526956578771966
1-99481224-99481233-TG	testing	0.0	0.058883846	0.6293906052601471
1-99481244-99481253-TG	testing	0.0	0.08630517	0.5367537572897199
1-99482146-99482155-TA	testing	0.2095236552195529	0.08630517	1.6613798490914284
1-99482188-99482200-TATT	testing	0.0	0.14114779	0.41468346029627723
1-99482399-99482408-AGG	testing	0.0	0.065739185	0.603357618779168
1-99482920-99482930-CT	testing	0.0	0.09316051	0.517704162201684
1-99483631-99483664-A	testing	4.739936191886572	4.5811157	1.0339279142121123
1-99484770-99484783-A	testing	0.3564701593840922	0.70214224	0.5690638600257383
1-99485441-99485450-A	testing	0.6884353199994264	0.12743714	3.466607608587702
1-99485859-99485870-A	testing	0.2989643872294759	0.37308642	0.8433224255929306
1-99486656-99486669-GAAG	testing	0.0	0.10915628	0.47811139115689
1-99487014-99487029-T	testing	0.6117587041788379	0.72156566	0.8663442726888535
1-99487540-99487549-AAG	testing	0.0	0.11601159	0.46293812290349795
1-99487694-99487703-A	testing	0.0606897129034403	0.15714356	0.6249027310014698
1-99489123-99489132-TGC	testing	0.0	0.081734955	0.550251876420802
1-99490326-99490337-TTG	testing	1.2600778074498542	0.29082248	3.4800398570979194
1-99490335-99490344-T,1-99490347-99490357-A	testing	0.1213094866332222	0.5168698	0.3587620704291606
1-99492337-99492347-A	testing	0.4542013339316563	0.22798195	1.689731199938461
1-99493020-99493031-TG	testing	0.0	0.0954456	0.5116513239489658
1-99493077-99493086-ATA	testing	0.0	0.0954456	0.5116513239489658
1-99494159-99494169-A	testing	0.0429338790741092	0.2348373	0.42687561712541944
1-99495268-99495279-T	testing	0.3103630865272059	0.3582332	0.8955332929329561
1-99496814-99496823-GAG	testing	0.0	0.07487962	0.5718219195581509
1-99497520-99497529-AC	testing	0.0	0.0703094	0.5871666508131671
1-99497569-99497580-TAA	testing	0.0	0.056598753	0.6385746890334433
1-99497772-99497781-CCT	testing	0.0	0.0703094	0.5871666508131671
1-99498550-99498562-TCCC	testing	0.0	0.1388627	0.41865054694600706
1-99498628-99498640-GAAA	testing	0.0	0.10001582	0.49996045312815757
1-99499363-99499380-AATTA	testing	0.0	0.23026708	0.3027852488355787
1-99499566-99499598-TATATTTAATATATAAATATATCAAATATATT	testing	31.88977758312198	0.1639989	121.1739048273382
1-99500019-99500029-ACC	testing	0.0	0.0703094	0.5871666508131671
1-99500135-99500153-T	testing	0.6185347427558325	1.2585664	0.5288918839416553
1-99500309-99500328-TA,1-99500327-99500386-TG	testing	5.580761967901263	5.604845	0.995778494928655
1-99501438-99501449-T	testing	0.2623562140881511	0.333097	0.8366629509974697
1-99501623-99501632-TAA	testing	0.0	0.03831786	0.7229724346516061
1-99501650-99501661-AAT	testing	0.0910345693551606	0.10001582	0.9550972985794853
1-99501711-99501723-CA	testing	0.3636345119812502	0.07259452	2.6862643841835196
1-99502342-99502378-AC	testing	2.056859097865888	4.3434644	0.48540033264717686
1-99502426-99502437-TGT	testing	0.0	0.049743414	0.6678090029388537
1-99502564-99502573-TAA	testing	0.0	0.036032766	0.7351170085007314
1-99502599-99502608-ATT	testing	0.0	0.07487962	0.5718219195581509
1-99502618-99502631-ATT	testing	0.0	0.12286693	0.44869824338675995
1-99503677-99503693-T	testing	1.322886721991701	0.85867226	1.4842264466812687
1-99504999-99505012-T	testing	0.4854547720273828	0.49076957	0.991003602347668
1-99505662-99505671-A	testing	0.0303448564517201	0.12743714	0.5731027766692814
1-99506655-99506667-A	testing	0.3318848960890233	0.4940544	0.7270123680407439
1-99506918-99506927-A	testing	0.4972687238172191	0.24397773	1.7363586992018905
1-99507563-99507582-CTCTCC	testing	0.808881607738085	0.8381063	0.9688471420968872
1-99507837-99507849-CTCA	testing	0.0	0.065739185	0.603357618779168
1-99509452-99509469-A	testing	1.3702412500163417	0.8975191	1.473897843175476
1-99513275-99513286-GCT	testing	0.0	0.10230094	0.4943130763505103
1-99515489-99515499-TAA	testing	0.0	0.07259452	0.5793926713316275
1-99516100-99516109-ATA	testing	0.0	0.045173198	0.688832383509248
1-99516159-99516168-C	testing	0.6752039689790266	0.87923825	0.7916397965245195
1-99516168-99516179-A	testing	0.5110054096312675	0.81297004	0.6692502304142067
1-99517024-99517035-TC	testing	0.89094431487	0.31595868	2.3823143079259697
1-99517036-99517046-T	testing	0.7961476144058298	0.40279287	1.7823395435297833
1-99518492-99518501-TCT	testing	0.0	0.07716474	0.5644464016937005
1-99519228-99519247-A	testing	6.051201505361884	1.0323405	5.4322895854752895
1-99519925-99519935-AGA	testing	0.0	0.09316051	0.517704162201684
1-99519977-99519987-A	testing	0.0	0.2851097	0.2596662717142674
1-99521120-99521129-TCA	testing	0.0	0.104586035	0.48879191583140075
1-99522198-99522207-A	testing	0.0	0.16856912	0.3723436261026584
1-99522561-99522571-GA	testing	0.1050207389162514	0.026892334	1.6157062641487183
1-99523093-99523102-ATA	testing	0.0	0.040602982	0.7112224689516187
1-99523120-99523129-AGA	testing	0.1286829806911781	0.08630517	1.227464491142023
1-99523209-99523218-T	testing	0.0428943268970593	0.19370532	0.48652277356453505
1-99523795-99523804-ACA	testing	0.0	0.11829671	0.4580921077555406
1-99524417-99524426-AAG	testing	0.0	0.0954456	0.5116513239489658
1-99524730-99524740-A	testing	0.229429946454541	0.27368414	0.8815732625273874
1-99526928-99526960-TC	testing	8.764968683289425	3.813319	2.2653324922628144
1-99528177-99528187-AG	testing	0.0	0.052028537	0.6577712446183706
1-99529134-99529144-CT	testing	0.0	0.09316051	0.517704162201684
1-99530206-99530217-ATT	testing	2.0653059599982764	0.11829671	9.919095711512448
1-99530772-99530783-A	testing	0.0303448564517201	0.33766723	0.2978172627905455
1-99531275-99531286-CAC	testing	0.0	0.097730726	0.5057382938046765
1-99532525-99532543-GTTTTT	testing	0.0	0.23026708	0.3027852488355787
1-99533253-99533265-A	testing	0.5022181788669406	0.39993647	1.20458941286468
1-99533348-99533357-TG	testing	0.0	0.065739185	0.603357618779168
1-99533863-99533876-TAT	testing	0.0	0.07487962	0.5718219195581509
1-99534719-99534729-TGT	testing	0.0	0.056598753	0.6385746890334433
1-99536115-99536128-T	testing	0.6738885844661189	0.50919324	1.2703499212599911
1-99537235-99537245-TA	testing	0.0	0.13200736	0.43102080899502504
1-99537327-99537336-TAT	testing	0.0	0.20056066	0.3327115398269354
1-99538274-99538283-TCC	testing	0.0	0.07259452	0.5793926713316275
1-99538637-99538658-TTTGTT	testing	0.582066434450667	0.37080133	1.448735147903399
1-99542041-99542058-TATT	testing	0.1213794258068807	0.18684998	0.7717602971660681
1-99543125-99543133-T,1-99543153-99543162-T	testing	3.245991480843012	1.4550858	2.151644289236653
1-99546325-99546335-A	testing	0.949810693536989	0.431928	1.973595474457049
1-99548001-99548010-TA	testing	0.0606897129034403	0.0703094	0.943516405456424
1-99548168-99548178-T	testing	0.0428943268970594	0.25883093	0.3982218781894287
1-99548292-99548310-TTG	testing	0.1818172559906251	0.57246226	0.41908263519595157
1-99548308-99548325-TGA	testing	0.1818172559906249	0.3987939	0.5649973987064094
1-99549393-99549402-CT	testing	0.0	0.081734955	0.550251876420802
1-99549521-99549530-CAG	testing	0.0	0.06116897	0.6204668305567752
1-99549864-99549873-TA	testing	0.0	0.08402008	0.5434189573224836
1-99550938-99550961-AATAA	testing	0.5229172713670327	0.54589784	0.9644207377548015
1-99551852-99551863-A	testing	0.8018599327709833	0.31481612	2.174119782931732
1-99552508-99552527-ATCAAA	testing	0.0	0.28396714	0.26043895318750454
1-99552800-99552810-T	testing	0.060605751996875	0.30453312	0.39701508740959207
1-99552809-99552819-TCA	testing	0.0910345693551606	0.081734955	1.0511713024891696
1-99552918-99552930-AT	testing	0.0	0.33652467	0.22908212724838664
1-99553769-99553778-TCT	testing	0.0	0.0703094	0.5871666508131671
1-99554803-99554815-AATA	testing	0.0	0.08630517	0.5367537572897199
1-99555460-99555469-AT	testing	0.0	0.052028537	0.6577712446183706
1-99555868-99555877-T	testing	0.0678281421902375	0.17542446	0.6093436370547392
1-99556042-99556056-AC	testing	0.0857886537941189	0.32395655	0.4382256950485113
1-99556848-99556857-TTC	testing	0.0	0.07716474	0.5644464016937005
1-99557181-99557192-AG	testing	0.0	0.049743414	0.6678090029388537
1-99558225-99558234-TTG	testing	0.0	0.07716474	0.5644464016937005
1-99558243-99558252-T	testing	0.0906983371099364	0.1388627	0.7983596313276891
1-99558551-99558570-T	testing	1.189496112764951	1.0986087	1.0758274262192082
1-99558587-99558602-TTTG	testing	0.0	0.22112665	0.3114036159876485
1-99558815-99558825-ATA	testing	0.0	0.029177427	0.774129058941544
1-99558898-99558914-TC	testing	0.2187267701291848	0.50833637	0.5239318012979971
1-99558920-99558936-TC	testing	0.1213794258068808	0.3559481	0.48553645866027473
1-99558941-99558954-TGTC	testing	0.1213794258068807	0.21884152	0.6943243333141829
1-99558951-99558960-TC	testing	0.1213794258068808	0.0954456	1.1326907630915242
1-99561359-99561387-AAAAC	testing	0.6434149034558913	1.1808727	0.5803971803410996
1-99562021-99562030-A	testing	0.253225578066552	0.16856912	1.3152129256950762
1-99563335-99563344-ATT	testing	0.0	0.14571801	0.4069705757424944
1-99563690-99563699-TCA	testing	0.0	0.0954456	0.5116513239489658
1-99564441-99564454-ATA	testing	0.1286829806911784	0.17770955	0.8234609889763547
1-99564449-99564464-AATAA	testing	0.2144716344852971	0.2828246	0.8214509581811021
1-99564462-99564480-AATA	testing	0.1715773075882377	0.20970109	0.8769013618526099
1-99564504-99564515-A	testing	0.1507816423355941	0.5295807	0.39833121049548387
1-99565595-99565611-TA	testing	0.2013693141948558	0.83582115	0.32203729761274985
1-99565894-99565903-TAA	testing	0.0	0.0703094	0.5871666508131671
1-99567304-99567315-A	testing	0.3334729108354001	0.42164502	0.8309729686203082
1-99567314-99567323-AG	testing	0.0	0.120581806	0.45334654663222773
1-99567493-99567511-AT	testing	0.8023609195423334	0.9089446	0.8943612162078407
1-99567711-99567722-A	testing	0.0607176740718913	0.26911393	0.4354148164277931
1-99567808-99567819-T	testing	0.7054443433279356	0.5633218	1.2142588157481566
1-99568001-99568010-AT	testing	0.1213794258068808	0.040602982	1.5745002179746144
1-99568198-99568209-A	testing	0.6273931954177089	0.36051834	1.5795097224959789
1-99569701-99569718-ACAA	testing	1.1725343673413589	0.1639989	4.820226021174174
1-99569944-99569953-T	testing	0.0428943268970594	0.17313933	0.5231554419389526
1-99570322-99570338-A	testing	0.3836540990315953	0.8518169	0.5081377511069569
1-99570521-99570530-A	testing	0.0	0.15485847	0.3923746383630099
1-99571369-99571381-AATG	testing	0.0	0.07487962	0.5718219195581509
1-99574683-99574697-GT	testing	0.1212115039937499	0.20284575	0.7304428211185063
1-99575540-99575549-AT	testing	0.0	0.09087539	0.5239020074824733
1-99577283-99577293-CCT	testing	2.4153329380830724	3.1186457	0.7814879836208976
1-99577295-99577324-CT	testing	2.4179316705943563	5.385474	0.4590180667330401
1-99577323-99577352-CA	testing	2.464270570344198	2.9906795	0.8296785772656783
1-99577795-99577804-TTA	testing	0.0	0.06116897	0.6204668305567752
1-99577802-99577811-TAC	testing	0.0	0.03831786	0.7229724346516061
1-99581037-99581046-TC	testing	0.0	0.04745832	0.6781577329783766
1-99582534-99582543-A	testing	0.2397688798979079	1.8298438	0.17606030078595372
1-99582544-99582572-AAAGA	testing	6.940944511577693	2.4879553	2.7206592446081634
1-99584950-99584969-AG	testing	0.5560472854438406	0.5467548	1.0143678646742793
1-99585605-99585614-CCA	testing	0.0	0.10230094	0.4943130763505103
1-99586798-99586807-AGC	testing	0.0	0.065739185	0.603357618779168
1-99589218-99589227-ACA	testing	0.0	0.0703094	0.5871666508131671
1-99591341-99591351-GTA	testing	0.0	0.052028537	0.6577712446183706
1-99592283-99592293-GA	testing	0.0	0.07259452	0.5793926713316275
1-99592303-99592315-TGTA	testing	0.0	0.088590294	0.530249982005967
1-99592333-99592342-AT	testing	0.0	0.0703094	0.5871666508131671
1-99592401-99592410-TG	testing	0.0	0.056598753	0.6385746890334433
1-99592419-99592428-TG	testing	0.0	0.07944983	0.5572588171301137
1-99592528-99592542-AGGG	testing	0.0	0.18684998	0.34861428262954736
1-99592700-99592710-AT	testing	0.0	0.25883093	0.27868277687210524
1-99593795-99593805-TAT	testing	0.0	0.07716474	0.5644464016937005
1-99594067-99594077-GCA	testing	0.0	0.05431363	0.6480308965578737
1-99595017-99595026-T	testing	1.453471373189858	0.2428352	4.531248171686741
1-99595292-99595301-ACT	testing	0.0	0.056598753	0.6385746890334433
1-99596004-99596049-T	testing	10.421726121479995	6.95763	1.4908299417056428
1-99597241-99597251-AGA	testing	0.0	0.088590294	0.530249982005967
1-99598004-99598017-ATA	testing	0.0	0.2828246	0.2612162332305709
1-99598012-99598034-AATAA	testing	0.151724282258601	0.70328474	0.3133686845073156
1-99599680-99599689-AGC	testing	0.0	0.026892334	0.7880696717265836
1-99600295-99600304-CAT	testing	0.0	0.056598753	0.6385746890334433
1-99600456-99600469-A	testing	0.3585295278762138	0.48191476	0.7879668284685094
1-99602068-99602083-A	testing	0.2861897834831667	0.59759843	0.5535989859999637
1-99603172-99603185-AGAT	testing	0.0	0.22112665	0.3114036159876485
1-99603365-99603381-T	testing	1.6257012851538044	1.0460513	1.505780138422952
1-99603986-99603997-T	testing	0.2146614884332011	0.45620728	0.5657270225467044
1-99604686-99604695-TGA	testing	0.0	0.08630517	0.5367537572897199
1-99604844-99604857-T	testing	0.5180222383294877	0.57931757	0.909769253177844
1-99606748-99606759-AT	testing	0.0	0.22341174	0.3092033702919999
1-99606915-99606927-CATA	testing	0.0	0.2348373	0.29865250974129826
1-99608199-99608209-ATG	testing	0.0	0.104586035	0.48879191583140075
1-99610007-99610016-TGT	testing	0.0	0.10915628	0.47811139115689
1-99612394-99612404-ATT	testing	0.0	0.045173198	0.688832383509248
1-99613065-99613078-A	testing	0.204281554854965	0.4724887	0.5315066565592736
1-99614166-99614175-T	testing	0.0303448564517201	0.18684998	0.4544007862636773
1-99615364-99615376-AAAT	testing	0.0	0.058883846	0.6293906052601471
1-99615421-99615445-AC	testing	1.773987771803187	2.6981854	0.6697153704694432
1-99616680-99616695-A	testing	0.8010191376623305	0.73870397	1.0742993593583807
1-99617072-99617082-GTG	testing	0.0	0.042888105	0.6998483183747171
1-99617210-99617219-A	testing	0.1205374774304743	0.4496376	0.4012416134385171
1-99618440-99618459-TTTG	testing	0.0	0.26911393	0.2709190628486982
1-99620173-99620185-GAAT	testing	0.0	0.081734955	0.550251876420802
1-99620297-99620309-A	testing	0.2416867230525328	0.5139777	0.5565132464135633
1-99620373-99620385-A	testing	0.0743408314767345	0.35937577	0.3795168201334052
1-99620744-99620765-T	testing	0.5277773571633101	1.1306002	0.510139163932616
1-99620864-99620875-TCC	testing	0.0910345693551606	0.058883846	1.2023536323205608
1-99622182-99622194-GA	testing	0.0	0.058883846	0.6293906052601471
1-99622558-99622567-GTG	testing	0.0	0.12286693	0.44869824338675995
1-99622696-99622724-A	testing	1.1800439273650585	4.05097	0.30837224247948275
1-99623066-99623075-A	testing	0.0303448564517201	0.16171378	0.4980435361551085
1-99623224-99623241-A	testing	1.1562150583676545	1.3362601	0.8746431501979721
1-99623264-99623283-AAGG	testing	0.2102999110004848	0.5918857	0.44848435370247547
1-99623284-99623300-AAGG	testing	0.1715773075882377	0.54746884	0.419444598427683
1-99624879-99624893-TTG	testing	0.0910345693551606	0.19827554	0.640463409621723
1-99625350-99625369-AAAT	testing	0.0	0.2599735	0.2777982268139182
1-99626241-99626255-A	testing	1.261472545144127	0.6735783	1.7599673428586702
1-99626957-99626971-A	testing	0.1975162112736955	0.6147368	0.41625981938203765
1-99627111-99627128-A	testing	0.4929982207183467	0.7729806	0.6792799527484881
1-99627465-99627475-AAG	testing	0.1818172559906249	0.09316051	1.4589796640660397
1-99628577-99628586-A	testing	0.2877217709895028	0.33995235	0.8812812819149682
1-99629891-99629916-A,1-99630165-99630174-TTC	testing	1.4762167848221284	2.7530282	0.5524715054769274
1-99630053-99630079-A	testing	5.428907046074165	1.6333244	3.1897705046292337
1-99631081-99631097-CAAAA	testing	0.0	0.15714356	0.38888782592883137
1-99632707-99632719-TGAA	testing	0.0	0.07259452	0.5793926713316275
1-99632919-99632928-AC	testing	0.0	0.040602982	0.7112224689516187
1-99634922-99634932-A	testing	0.0303448564517201	0.19370532	0.4437946730134821
1-99636103-99636115-T	testing	0.0678781721746829	0.41136202	0.3282961299603027
1-99637280-99637290-AAT	testing	0.0	0.04745832	0.6781577329783766
1-99639651-99639660-CA	testing	0.0	0.052028537	0.6577712446183706
1-99640341-99640354-A	testing	0.4617113245499039	0.45906368	1.0047358550458938
1-99641298-99641307-AG	testing	0.0	0.104586035	0.48879191583140075
1-99642755-99642771-A	testing	0.5160698073903585	0.9752128	0.5729747705666808
1-99643851-99643860-ATG	testing	1.121014892671757	0.0703094	7.169392251230742
1-99645037-99645048-TAT	testing	0.0	0.08630517	0.5367537572897199
1-99645158-99645168-ATA	testing	0.0	0.06802431	0.5951519753302364
1-99645725-99645734-TAT	testing	0.0	0.07259452	0.5793926713316275
1-99645844-99645853-AC	testing	0.0	0.0703094	0.5871666508131671
1-99647327-99647338-TTG	testing	0.0	0.09087539	0.5239020074824733
1-99647581-99647596-TTTGT	testing	0.0	0.18227977	0.35425847201164995
1-99648660-99648672-A	testing	0.1418102879495318	0.39193857	0.49154569837760803
1-99648888-99648905-A	testing	0.7767509733925381	1.0049193	0.7934977453942003
1-99650285-99650319-A	testing	7.297368179761405	5.312351	1.366756919453562
1-99652601-99652619-AGAAA,1-99652659-99652698-GAAAG,1-99652694-99652743-GAAAA	testing	7.977263563807035	5.71453	1.3891515847036708
1-99653153-99653171-CAAAA	testing	0.7739466866030655	0.29653525	2.203957117565375
1-99653198-99653214-TGAA	testing	0.0	0.11601159	0.46293812290349795
1-99654787-99654802-TTGG	testing	0.0	0.3582332	0.2182294953748441
1-99654803-99654818-TTGG	testing	0.0	0.46049187	0.1784147199137786
1-99655326-99655335-TTA	testing	0.0	0.09087539	0.5239020074824733
1-99655934-99655948-CA	testing	0.875181621260638	0.6061676	1.3809492551918807
1-99655950-99655967-CA	testing	0.387203550831967	1.4550858	0.31329689386397
1-99657609-99657618-TTC	testing	0.0	0.10001582	0.49996045312815757
1-99658303-99658318-A	testing	0.5181311734745753	0.73870397	0.7370075683254191
1-99658466-99658484-TAAAAA	testing	0.0	0.2576884	0.2795729467324073
1-99658770-99658780-A	testing	0.0606897129034403	0.2748267	0.42870401949338277
1-99658945-99658959-A	testing	0.1868176451738719	0.55775183	0.43605754038551575
1-99659817-99659829-CCTA	testing	0.0	0.13200736	0.43102080899502504
1-99660639-99660649-T	testing	0.4601536616534623	0.26682884	1.5270164190292732
1-99661400-99661414-TATT	testing	0.0	0.16171378	0.38209680820016434
1-99663433-99663444-A	testing	0.12121150399375	0.31938636	0.5274647081840002
1-99663553-99663567-CT	testing	0.3383728494049378	0.37308642	0.9266231937178366
1-99663567-99663580-CA	testing	0.3332017630367793	0.28625226	1.1215514002087115
1-99663591-99663602-AC	testing	0.0	0.06802431	0.5951519753302364
1-99663604-99663614-CA	testing	0.0	0.065739185	0.603357618779168
1-99664158-99664167-GT	testing	0.0	0.06802431	0.5951519753302364
1-99666243-99666253-T	testing	0.244966990021586	0.48162913	0.5931047332886955
1-99667882-99667896-T	testing	0.4518145999051982	0.51636994	0.8952652686229283
1-99669822-99669831-AGG	testing	0.0	0.097730726	0.5057382938046765
1-99669838-99669847-AG	testing	0.3987785919588579	0.097730726	2.522514340835717
1-99670306-99670317-TAA	testing	0.0	0.056598753	0.6385746890334433
1-99670658-99670667-A	testing	0.1511638951832279	0.22341174	0.7766072288632067
1-99670896-99670921-AAAAACAA	testing	1.1376377663907635	3.9412851	0.306248565930368
1-99672857-99672867-T	testing	0.0525749777501212	0.27368414	0.4082993132920257
1-99673262-99673273-TTA	testing	0.0	0.06116897	0.6204668305567752
1-99673480-99673489-A	testing	0.0955600468385735	0.16856912	0.7281553696068018
1-99673653-99673663-TGT	testing	0.0	0.088590294	0.530249982005967
1-99673786-99673795-AC	testing	0.0	0.049743414	0.6678090029388537
1-99674607-99674621-A	testing	0.2955727618486265	0.7649827	0.45731869764404137
1-99675587-99675597-AC	testing	0.0	0.07944983	0.5572588171301137
1-99676286-99676298-TTC	testing	0.0	0.14343292	0.4107907837608817
1-99676791-99676800-A	testing	0.8295940923663379	0.16856912	3.461284351552918
1-99678112-99678128-T	testing	0.4636327397426831	0.7638402	0.6524733854047117
1-99678966-99678981-A	testing	0.4726355240421739	0.59245694	0.826961924942472
1-99679455-99679464-A	testing	0.0	0.1388627	0.41865054694600706
1-99680840-99680849-TA	testing	0.1356562843804752	0.1388627	0.9865763234714972
1-99680851-99680865-AT	testing	0.3524850944121224	0.488056	0.7694591916622266
1-99681075-99681085-TA,1-99681091-99681100-TG,1-99681139-99681152-TA,1-99681156-99681160-AG,1-99681237-99681247-AT	testing	2.7584470054325565	3.4842632	0.7974991918653063
1-99681105-99681136-TG	testing	2.731772840430063	3.9047234	0.7071082213643178
1-99682607-99682618-AAC	testing	0.0	0.058883846	0.6293906052601471
1-99683019-99683057-GAAA,1-99683054-99683091-AG,1-99683088-99683169-AGAA	testing	16.485976288286135	7.469494	2.1911605040292175
1-99684100-99684109-TA	testing	1.0690640201437545	0.07259452	6.773471255887815
1-99684491-99684503-GAAT	testing	0.0	0.097730726	0.5057382938046765
1-99684523-99684539-TTTG	testing	0.0	0.5403993	0.15615257543223424
1-99685528-99685537-GCA	testing	0.5733602810314385	0.040602982	4.7890896156913545
1-99686061-99686070-CAG	testing	0.0	0.052028537	0.6577712446183706
1-99687355-99687364-ATA	testing	0.0	0.045173198	0.688832383509248
1-99688888-99688897-ATG	testing	0.0	0.049743414	0.6678090029388537
1-99689600-99689609-TGA	testing	0.0	0.06802431	0.5951519753302364
1-99689607-99689621-GAG	testing	0.1286829806911784	0.058883846	1.439309196299153
1-99691919-99691928-GAA	testing	0.0	0.058883846	0.6293906052601471
1-99692781-99692804-TGCCTTC	testing	0.0	0.41478968	0.19425408838809666
1-99693979-99693987-T	testing	0.138752114451005	0.15485847	0.9368027456611703
1-99693996-99694005-T	testing	0.3753134890378503	0.17085424	1.7548681868072298
1-99694091-99694100-GAA	testing	0.0	0.104586035	0.48879191583140075
1-99694201-99694210-AGT	testing	0.0	0.07944983	0.5572588171301137
1-99694925-99694934-A	testing	0.1003469298327456	0.17542446	0.7274115372060478
1-99698478-99698487-AAG	testing	0.0	0.06345409	0.6117925834709919
1-99699164-99699174-AGG	testing	0.0	0.08402008	0.5434189573224836
1-99701855-99701864-AG	testing	0.0	0.022322118	0.8175136405012216
1-99703826-99703847-A	testing	1.0711993202981975	1.3499708	0.8077399353822833
1-99706058-99706068-AGA	testing	0.0	0.08402008	0.5434189573224836
1-99706239-99706248-T	testing	1.0089318586232785	0.9934937	1.0141181962212298
1-99706224-99706239-A	testing	0.6972619784085984	0.79240406	0.8933867674342477
1-99706260-99706269-GTG	testing	0.0910345693551606	0.06802431	1.1369460130808489
1-99706408-99706424-A	testing	0.4191566593542385	0.86781263	0.536422695118412
1-99706891-99706903-A	testing	0.4355520580846181	0.63301766	0.7306127632513221
1-99708597-99708626-A	testing	3.6909596588234375	5.860777	0.6359841441515826
1-99708625-99708663-AT	testing	6.776837053432699	7.177	0.9450099015298473
1-99709142-99709152-A	testing	0.0	0.21198621	0.3205269873947313
1-99709968-99709991-AAAC	testing	0.242423007987501	0.7341337	0.41051333615642316
1-99712641-99712653-ATA	testing	0.0	0.06345409	0.6117925834709919
1-99713074-99713085-CAG	testing	0.0	0.15028825	0.39953933115118273
1-99713679-99713692-ATTC	testing	0.0	0.1137265	0.46788769759482335
1-99714185-99714201-T	testing	0.2241479336731401	0.64330065	0.43609262775855245
1-99714493-99714502-A	testing	0.0428943268970594	0.15714356	0.5556986412456116
1-99714982-99714992-ATT	testing	0.0	0.045173198	0.688832383509248
1-99715824-99715838-A	testing	0.2528096565767137	0.7432742	0.4183807076947376
1-99716051-99716066-AAAC	testing	0.0	0.13429248	0.4268169426521927
1-99716248-99716259-TG	testing	0.0	0.12286693	0.44869824338675995
1-99716259-99716271-ATGG	testing	0.0	0.0954456	0.5116513239489658
1-99716288-99716308-TGGA	testing	0.0	0.23369473	0.29967509525847175
1-99716443-99716456-GA	testing	0.0	0.07716474	0.5644464016937005
1-99718063-99718072-CAA	testing	0.0	0.052028537	0.6577712446183706
1-99719070-99719082-A	testing	0.9195531462696892	0.52979493	1.6188652809092783
1-99719407-99719427-A	testing	0.8412964913180765	1.0574768	0.8132314110469223
1-99720042-99720051-ACC	testing	0.0	0.081734955	0.550251876420802
1-99720292-99720301-TG	testing	0.0606897129034403	0.052028537	1.0569707245386455
1-99720492-99720504-AT	testing	0.0	0.21884152	0.31363543869694266
1-99720834-99720882-AC	testing	4.266994560136217	4.434869	0.9629814136056007
1-99721389-99721405-A	testing	0.2178013580667747	0.7238507	0.3857511537791674
1-99721557-99721567-AGT	testing	0.0	0.07259452	0.5793926713316275
1-99721598-99721613-T	testing	0.1662413631310201	0.5798888	0.3915954537433476
1-99721996-99722012-TTTAT	testing	0.0	0.33081192	0.23211985406531926
1-99722007-99722024-TTA	testing	0.0	0.29767781	0.251459843836899
1-99724791-99724805-A	testing	0.1585594270386024	0.55475265	0.3948963429756297
1-99726183-99726196-CT	testing	0.2100414778325032	0.15485847	1.216524127420616
1-99726612-99726622-AAC	testing	0.0	0.026892334	0.7880696717265836
1-99726637-99726646-TAG	testing	0.0	0.058883846	0.6293906052601471
1-99726884-99726895-TTG	testing	0.0	0.18684998	0.34861428262954736
1-99727138-99727150-ATA	testing	0.0	0.065739185	0.603357618779168
1-99728646-99728655-AC	testing	0.0	0.052028537	0.6577712446183706
1-99729735-99729746-CAT	testing	0.0	0.120581806	0.45334654663222773
1-99730162-99730174-TATT	testing	0.2424230079875	0.104586035	1.6737359809896117
1-99730866-99730886-A	testing	0.582529904988113	1.4322348	0.4454473328683782
1-99732844-99732861-T	testing	1.4391794954004735	0.874668	1.5791833684910899
1-99734972-99734984-GAAG	testing	0.0	0.11829671	0.4580921077555406
1-99735942-99735951-T	testing	0.0	0.19142023	0.34314707664598304
1-99736103-99736112-ACC	testing	0.287159316495888	0.065739185	2.3359552328912923
1-99736768-99736777-TAA,1-99736772-99736782-AATAA	testing	0.490969618715023	0.120581806	2.6791403580902
1-99736833-99736845-A	testing	0.5179140995906005	0.36508852	1.328594607303144
1-99737521-99737534-AGAC	testing	0.0	0.10001582	0.49996045312815757
1-99737731-99737746-TTTG	testing	0.0	0.2428352	0.2916853345280765
1-99738286-99738295-A	testing	0.0606057519968751	0.14114779	0.666005489815499
1-99738930-99738939-A	testing	0.1213794258068807	0.13657758	0.9357582650345848
1-99739880-99739890-T	testing	0.5147912749612528	0.3559481	1.3483799471063764
1-99740218-99740227-A	testing	0.4340070803397853	0.11829671	2.4462442898923453
1-99740266-99740275-CCA	testing	0.0	0.07944983	0.5572588171301137
1-99741010-99741020-A	testing	0.0303448564517201	0.25540328	0.36675197947447225
1-99743005-99743014-A	testing	0.0303448564517201	0.15485847	0.5114401591272212
1-99743255-99743264-ACC	testing	0.0	0.058883846	0.6293906052601471
1-99743380-99743390-AT	testing	1.963878474860092	0.12743714	9.074500650421879
1-99744006-99744016-CTG	testing	0.0	0.09087539	0.5239020074824733
1-99744064-99744078-A,1-99744075-99744083-AAAG,1-99744079-99744097-AAAGA	testing	1.9284625595992897	1.3362601	1.412322572770273
1-99744797-99744813-AAT	testing	0.0	0.31253102	0.24240601349202787
1-99744969-99744997-A	testing	5.375360271860415	2.8809943	1.8367563708056787
1-99744994-99745009-AAAG	testing	5.37326603166092	3.3197353	1.600494059192511
1-99745545-99745554-TGG	testing	0.5075592741074081	0.12972227	2.6447556612922556
1-99745895-99745905-CT	testing	0.0	0.19370532	0.3404773192395698
1-99747474-99747483-A	testing	7.921117802326449	0.20284575	26.48581927376048
1-99747847-99747857-A	testing	0.0303448564517201	0.31481612	0.314223218836626
1-99748501-99748510-TAA	testing	0.2573659613823564	0.081734955	1.9664129081956547
1-99749039-99749049-T	testing	0.0606897129034403	0.25540328	0.4521334549963644
1-99750256-99750266-CTC	testing	0.0	0.08402008	0.5434189573224836
1-99750677-99750688-A	testing	0.5541729307799331	0.3616609	1.4169987771975774
1-99750855-99750871-ATAA	testing	0.0	0.14114779	0.41468346029627723
1-99751668-99751677-GAA	testing	0.0	0.049743414	0.6678090029388537
1-99751896-99751906-AAT	testing	0.0	0.09316051	0.517704162201684
1-99753218-99753238-A	testing	3.4346116131572946	1.2677069	2.5843341238954736
1-99753766-99753776-A	testing	0.03034485645172	0.22569686	0.40020298768529733
1-99754055-99754064-TAA	testing	0.1286829806911784	0.0703094	1.3427501987041137
1-99754487-99754505-AG	testing	1.3957940840256693	0.6804337	1.9166190337829714
1-99754503-99754527-AGAA	testing	1.307130223214633	1.3499708	0.9704541796390885
1-99754507-99754526-AG	testing	1.3127175378059013	0.79011893	1.5871109917928623
1-99755074-99755093-AAT	testing	1.4936482366563844	0.48677063	2.7159645612398573
1-99755263-99755276-A	testing	0.5327611798908143	0.45620728	1.1376355589786855
1-99755414-99755424-GA	testing	0.0	0.10230094	0.4943130763505103
1-99755425-99755438-AGGG	testing	0.0	0.2531182	0.2831912940199627
1-99755835-99755845-CAC	testing	0.1820691387103212	0.08402008	1.5328171725081374
1-99756504-99756513-ATT	testing	0.0	0.09316051	0.517704162201684
1-99757080-99757093-T	testing	0.4081640897305867	0.6541549	0.6738192508337302
1-99757566-99757575-GTT	testing	0.0	0.07487962	0.5718219195581509
1-99757950-99757963-A	testing	0.8159273065798168	0.54818296	1.4130690917573903
1-99760658-99760667-T	testing	0.0525749777501213	0.22341174	0.47176697342564405
1-99761742-99761752-TGT	testing	0.0	0.08402008	0.5434189573224836
1-99761788-99761799-A	testing	0.5171171088853282	0.3353821	1.4174149761446972
1-99762455-99762470-TTTC	testing	0.0	0.28625226	0.25889816152790923
1-99762467-99762476-T	testing	0.165042454553496	0.2645437	0.7270526264848247
1-99762479-99762491-T	testing	0.8723702080762863	0.66900814	1.2644472242859306
1-99763868-99763884-A	testing	0.8110951004831783	0.80268705	1.0093144689327032
1-99765461-99765470-GTG	testing	0.0	0.15714356	0.38888782592883137
1-99765607-99765619-AATA	testing	0.0	0.07944983	0.5572588171301137
1-99765915-99765933-AATA	testing	0.0	0.34338	0.2255401687040462
1-99766293-99766303-A	testing	0.0303448564517201	0.31024593	0.3177237040516651
1-99767363-99767379-TTTG	testing	0.2193718489535848	2.8535728	0.10813068462493454
1-99767375-99767399-TTTGT	testing	2.344157301176009	1.3865325	1.644200379861193
1-99768780-99768789-GA	testing	0.0	0.052028537	0.6577712446183706
1-99769101-99769115-AATA	testing	0.3422036074859754	0.10687116	2.137579774222639
1-99770322-99770332-T	testing	0.0428943268970594	0.32281402	0.3379602381611173
1-99770460-99770469-CAC	testing	0.0	0.07487962	0.5718219195581509
1-99772328-99772348-A	testing	1.0773514131116757	1.5739115	0.7033534407952128
1-99772347-99772362-AG	testing	0.940612508113372	0.82668066	1.122946180956633
1-99773033-99773043-A	testing	0.0303448564517201	0.2702565	0.3520393469168539
1-99774043-99774065-A	testing	1.1073151175369331	2.1131973	0.5455072250164652
1-99774904-99774913-A	testing	0.0428943268970595	0.10001582	0.7144151242489694
1-99777142-99777160-TTTAT	testing	0.0	0.5433271	0.15544192060306494
1-99777167-99777187-TTTA	testing	0.7945123289627367	0.5379714	1.4021197955938727
1-99778502-99778517-T	testing	0.4206371490630998	0.6215921	0.7215117087106411
1-99780549-99780558-A	testing	0.6558420112414347	0.15028825	3.019886116273675
1-99780922-99780931-T	testing	0.0428943268970591	0.20741597	0.4648240197054796
1-99780939-99780948-TAT	testing	0.0	0.06802431	0.5951519753302364
1-99781071-99781080-GCA	testing	0.0	0.03831786	0.7229724346516061
1-99783415-99783427-A	testing	0.5569958105635768	0.5970272	0.9425683969916481
1-99783440-99783449-GTG	testing	0.0	0.0954456	0.5116513239489658
1-99783869-99783890-T	testing	0.9555844823705728	1.2814175	0.7641313957370403
1-99784042-99784056-TTA	testing	0.0	0.09087539	0.5239020074824733
1-99784905-99784928-TTTTC	testing	1.0281571926863506	0.5413276	1.759096587588544
1-99784921-99784936-TTTC	testing	0.8059828393734765	0.38793963	1.8567519087832167
1-99785124-99785136-T	testing	0.4429366235424143	0.48534244	0.9275538324923345
1-99786019-99786029-A	testing	0.4252203545115704	0.23597986	1.56324951891929
1-99786480-99786492-A	testing	0.4280401127561968	0.34680766	1.181806311817028
1-99787317-99787328-T	testing	0.9797484296635962	0.67814857	1.3875864729322787
1-99787324-99787344-TTTTC	testing	0.3034485645172021	0.7741232	0.4615465697709455
1-99787820-99787829-CCA	testing	0.0	0.07716474	0.5644464016937005
1-99787934-99787945-CT	testing	0.0	0.13657758	0.42269432293626474
1-99788774-99788784-CTT	testing	0.0	0.10915628	0.47811139115689
1-99789508-99789518-TTA	testing	0.0	0.042888105	0.6998483183747171
1-99789549-99789559-AC	testing	0.0	0.040602982	0.7112224689516187
1-99791221-99791239-TTTC	testing	0.1213794258068807	0.476202	0.3842045425161327
1-99791282-99791297-TCTG	testing	0.1715773075882377	0.4570642	0.48751527667410277
1-99791294-99791307-TCTT	testing	0.0	0.24397773	0.29071649493122714
1-99791430-99791439-CAC	testing	0.0	0.104586035	0.48879191583140075
1-99791612-99791622-AT	testing	0.0	0.07716474	0.5644464016937005
1-99791788-99791802-AAAT	testing	0.0	0.15485847	0.3923746383630099
1-99791800-99791810-AAG	testing	0.0	0.120581806	0.45334654663222773
1-99792747-99792756-T	testing	0.0303448564517201	0.17999467	0.4655262060942807
1-99793084-99793099-A	testing	0.4635604299187281	0.6124517	0.7910156294366736
1-99794603-99794616-TTA	testing	0.0	0.104586035	0.48879191583140075
1-99795349-99795358-TGA	testing	0.0	0.07259452	0.5793926713316275
1-99795867-99795876-TG	testing	8.057198074875744	3.7219145	2.1343224906982465
1-99795946-99795980-AT	testing	10.742347796010312	7.177	1.4899474778082058
1-99798204-99798213-ATT	testing	0.0	0.0703094	0.5871666508131671
1-99798755-99798776-T	testing	1.5003709657181932	2.1040568	0.7261024152000952
1-99798877-99798886-CCA	testing	0.0	0.07944983	0.5572588171301137
1-99801352-99801361-AAG	testing	0.0	0.07259452	0.5793926713316275
1-99802655-99802668-A	training	0.3005329177076314	0.4636339	0.7106260246369699
1-99803207-99803237-AAC	training	1.4920135173217637	2.0949163	0.7253185542071758
1-99803494-99803505-CTC	training	0.0	0.15257335	0.39592458982707396
1-99804036-99804045-CTT	training	0.0	0.09087539	0.5239020074824733
1-99804827-99804843-TAAT	training	0.0	0.18684998	0.34861428262954736
1-99806010-99806019-TCC	training	0.0	0.07487962	0.5718219195581509
1-99808177-99808186-TAA	training	0.0	0.09087539	0.5239020074824733
1-99808650-99808660-AGA	training	0.0	0.03831786	0.7229724346516061
1-99809337-99809346-AT	training	0.0	0.08630517	0.5367537572897199
1-99809950-99809965-TTTC	training	0.6274736757468741	0.6455858	0.9757075252061856
1-99809962-99809980-T	training	1.3403668311700996	1.0666173	1.2346523844366952
1-99810772-99810783-T	training	0.2663244317987023	0.46706155	0.6460047093630353
1-99812749-99812761-A	training	0.1047618276097767	0.3616609	0.44353296458456126
1-99813282-99813300-CCTTTC	training	2.756070820774016	0.6113091	4.0152316633851814
1-99813708-99813730-A	training	0.8162039351238083	2.0309334	0.4299542797178965
1-99814309-99814319-TTC	training	0.0	0.07259452	0.5793926713316275
1-99815560-99815572-GAAA	training	0.0	0.17542446	0.36307595919403823
1-99815870-99815886-AATAG	training	0.0	0.20513088	0.3277282194447183
1-99816452-99816462-TG	validation	0.0	0.10687116	0.48339265850300256
1-99817127-99817136-AGG	training	0.0	0.06802431	0.5951519753302364
1-99817331-99817346-TGGGG	training	0.2144716344852972	0.2645437	0.8626445457301751
1-99817363-99817374-TTG	validation	0.256652705614481	0.088590294	1.8911509073445798
1-99819483-99819498-AAAT	training	0.0	0.15714356	0.38888782592883137
1-99820035-99820050-GAAA,1-99820051-99820074-GAAA,1-99820075-99820093-GAAA,1-99820092-99820148-AGAAA	training	8.93484856448314	6.5920124	1.3500944147209202
1-99821416-99821431-A	training	5.298731009740417	1.7201586	2.966077247191765
1-99821432-99821443-A	training	1.0825556533213625	2.7530282	0.414491400162593
1-99822343-99822353-T	training	0.2712327923382165	0.26682884	1.0120054691943425
1-99822365-99822374-T	validation	0.0678281421902379	0.1388627	0.7026134352087533
1-99822837-99822846-AAG,1-99822852-99822876-TACCTC,1-99822926-99822958-CCTCTA,1-99822866-99822925-CCTCTACCT	training	5.441493177671717	4.45315	1.2170680029587686
1-99824409-99824424-A	training	0.3368457323440395	0.6421581	0.5886154612393767
1-99824605-99824614-A	training	0.1091458853975185	0.166284	0.7854241539015432
1-99825796-99825811-ATAA	training	0.0	0.104586035	0.48879191583140075
1-99826442-99826451-AGA	training	0.157531108374377	0.10001582	1.2875536963745016
1-99826510-99826523-AG	training	0.0	0.088590294	0.530249982005967
1-99826905-99826987-AGAA,1-99826984-99826988-AAGG,1-99826986-99827001-GGAG,1-99826998-99827015-GGAA,1-99827024-99827040-AAGA,1-99827028-99827044-AAGG,1-99827057-99827079-AAGG	training	17.711576816392704	7.359809	2.3876719653804415
1-99827575-99827588-TTTC	training	0.0	0.14800313	0.4032207174159455
1-99830378-99830388-ATA	validation	0.0	0.13429248	0.4268169426521927
1-99830395-99830414-AAAAT	training	0.0	0.15485847	0.3923746383630099
1-99830714-99830723-CTA	training	0.0910345693551606	0.065739185	1.152621628706335
1-99831621-99831634-AAAT	training	0.0	0.24169263	0.29266068747224666
1-99831643-99831654-A	training	0.7476293748722892	0.39822263	1.7013064518411962
1-99831792-99831818-AAAAT	training	0.151724282258601	0.7147103	0.3089739779386624
1-99832749-99832758-A	testing	0.2223288465620524	0.28739482	0.8320422213235902
1-99833568-99833588-A	testing	1.2184701757239162	1.6196138	0.7667245841618137
1-99833758-99833775-A	testing	0.8212928739960224	1.4093837	0.6103768538086255
1-99834082-99834095-A,1-99834104-99834117-AT	testing	0.7654173059056217	1.6150435	0.5046037059151104
1-99834122-99834150-AC	testing	2.4067583693374925	2.1863208	1.0964158526386554
1-99834506-99834522-AAATA	testing	0.0	0.6615815	0.13130571055100473
1-99835501-99835513-A	testing	0.1135325813890352	0.37308642	0.4513606232642129
1-99836797-99836812-TTAAT	testing	0.0	0.16171378	0.38209680820016434
1-99837534-99837548-A	testing	0.2545959648714381	0.71928054	0.43281385015130236
1-99837546-99837558-AAG	testing	0.4125783678379522	0.9180851	0.5034730081384672
1-99838112-99838124-A	testing	0.4637141892018971	0.3388098	1.2846435726866106
1-99838568-99838586-A	testing	0.6479213605316388	0.98663837	0.6882891136373538
1-99838945-99838983-CA	testing	3.8537640669460105	4.5811157	0.8446200265774271
1-99839287-99839296-T	testing	0.4843731781726176	0.1639989	2.213543988905323
1-99839957-99839972-CAA	testing	0.0910345693551606	0.15485847	0.7495712006556448
1-99840782-99840791-TG	testing	0.0	0.10687116	0.48339265850300256
1-99841130-99841142-A	testing	0.222969213514066	0.5141205	0.5259052800127435
1-99841139-99841152-AAAG	testing	0.0	0.36623108	0.21448591543918522
1-99842129-99842138-GGA	testing	0.0	0.081734955	0.550251876420802
1-99842367-99842376-AG	testing	0.0	0.08402008	0.5434189573224836
1-99842962-99842974-CAAA	testing	0.0	0.081734955	0.550251876420802
1-99844352-99844363-CTT	testing	0.0	0.13657758	0.42269432293626474
1-99844540-99844550-T	testing	0.0742723040403148	0.20970109	0.5627113034710817
1-99844905-99844919-GT	testing	0.0	0.22569686	0.30703397017705364
1-99845119-99845130-AC	testing	0.0	0.09087539	0.5239020074824733
1-99845569-99845578-CAA	testing	0.0	0.0703094	0.5871666508131671
1-99846341-99846350-TC	testing	0.0	0.09087539	0.5239020074824733
1-99846699-99846713-CATA	testing	0.0	0.1639989	0.37878945707728323
1-99846746-99846755-TCC	testing	0.0	0.1137265	0.46788769759482335
1-99848051-99848069-TTTCT	testing	2.369368882936864	1.0254853	2.1940480990172544
1-99848065-99848087-T	testing	2.4265620626547806	2.3417082	1.0347518440798047
1-99848479-99848488-AC	testing	0.0	0.058883846	0.6293906052601471
1-99848887-99848896-CTT	testing	0.0	0.07716474	0.5644464016937005
1-99849251-99849262-T	testing	0.3603711314666192	0.37537152	0.9684449153929524
1-99852028-99852037-T	testing	0.0525103694581257	0.32624167	0.3578025805363556
1-99852231-99852242-TTC	testing	0.0	0.07944983	0.5572588171301137
1-99852351-99852372-T	testing	0.7044384918386661	1.2357154	0.602252913935608
1-99852536-99852556-T	testing	0.5746768645550747	1.0369108	0.5934299019369634
1-99854194-99854203-A	testing	0.0428943268970591	0.22798195	0.43567741120222964
1-99854206-99854221-AAAAT	testing	0.0	0.28396714	0.26043895318750454
1-99854763-99854778-A	testing	0.9226061702837216	0.7238507	1.2412518072555159
1-99855200-99855209-A	testing	0.0802743722823753	0.25540328	0.5072389097882701
1-99855800-99855812-A	testing	0.1662719907045531	0.47220305	0.46534528381935936
1-99856294-99856309-CCTT,1-99856306-99856321-CCTC,1-99856326-99856365-CCTC,1-99856378-99856395-CCTC,1-99856419-99856435-TTTCT,1-99856436-99856461-TATT	testing	9.179696227137203	5.422036	1.6804845580755363
1-99857830-99857852-GGGGAG	testing	1.612307856610398	1.1763024	1.3416161065045384
1-99859354-99859364-T	testing	0.3671012769062147	0.3719439	0.9897389857273603
1-99859415-99859424-GTA	testing	0.0	0.06116897	0.6204668305567752
1-99859557-99859567-T	testing	0.1045834542734066	0.2931076	0.5204260977742649
1-99859692-99859701-CAC	testing	0.0	0.06116897	0.6204668305567752
1-99862941-99862950-A	testing	0.5043050318070947	0.3250991	1.421562717510093
1-99862950-99862962-T	testing	0.5175731509123205	0.5194584	0.9969566171228293
1-99863748-99863768-T	testing	0.7062288863593482	1.0049193	0.72967219086439
1-99864122-99864131-GT	testing	0.0	0.08630517	0.5367537572897199
1-99864338-99864353-TTTG	testing	0.0	0.2428352	0.2916853345280765
1-99864636-99864646-CA	testing	0.5733602810314381	0.08402008	3.6591674182047855
1-99864669-99864681-AAGA	testing	1.7274973024364102	0.10687116	8.83398779431802
1-99865166-99865181-AT	testing	0.1212115039937501	0.6010261	0.31555387737168433
1-99866632-99866644-AAAG	testing	0.0	0.07487962	0.5718219195581509
1-99866662-99866671-CAG	testing	0.0	0.07487962	0.5718219195581509
1-99866800-99866815-TTTA	testing	3.739353573372428	0.20056066	12.773972393367874
1-99866826-99866835-T	testing	0.4408547710927065	0.4444961	0.9933124793597355
1-99867539-99867548-T	testing	0.1169677692306426	0.19599044	0.7330228950321592
1-99867550-99867559-T	testing	0.1205374774304742	0.21198621	0.7068821324842344
1-99867562-99867573-T	testing	0.1865630755566448	0.5361861	0.4504390705119852
1-99868473-99868482-TGG	testing	0.0	0.17542446	0.36307595919403823
1-99868637-99868646-TG	testing	0.0	0.08630517	0.5367537572897199
1-99868825-99868842-T	testing	1.128072679948837	0.7752657	1.4030855772696647
1-99869390-99869399-AAT	testing	0.0	0.042888105	0.6998483183747171
1-99869457-99869466-CAG	testing	0.0	0.065739185	0.603357618779168
1-99870193-99870204-A	testing	0.255910933237736	0.29196504	0.9080170344726052
1-99871052-99871061-ATA	testing	0.1575311083743771	0.052028537	1.6939655768336248
1-99871410-99871423-C	testing	1.5029006475339086	1.8572651	0.8189491794105502
1-99872178-99872194-TTCA	testing	0.1213794258068807	0.17770955	0.7971617317693278
1-99872534-99872547-T	testing	0.4503894902654665	0.5607511	0.8329755187172091
1-99872676-99872685-CAC	testing	0.0	0.081734955	0.550251876420802
1-99873433-99873451-T	testing	0.5019604106790093	0.9317957	0.5834104665090282
1-99874257-99874269-A	testing	0.4345103133774446	0.6124517	0.7502407719392691
1-99874339-99874350-AT	testing	0.0	0.25083306	0.2850358515243689
1-99874835-99874845-AAT	testing	0.0	0.06116897	0.6204668305567752
1-99878350-99878364-AATT	testing	0.1715773075882377	0.26111606	0.7520499298431583
1-99879150-99879159-ATC	testing	0.0	0.09316051	0.517704162201684
1-99879444-99879453-GTG	testing	0.0	0.10915628	0.47811139115689
1-99879584-99879608-AATA	testing	1.3173177360725143	1.2402855	1.0574744978383444
1-99879686-99879697-TTC	testing	0.2401879499311008	0.08402008	1.8486458104523202
1-99880300-99880309-TTG	testing	0.0	0.06802431	0.5951519753302364
1-99881055-99881068-TTG	testing	0.0	0.12515202	0.44414436077455577
1-99881728-99881737-TAT	testing	0.0	0.07944983	0.5572588171301137
1-99881970-99881979-A	testing	0.0	0.19827554	0.33526047761073535
1-99882136-99882155-A	testing	6.957501532524901	0.9660724	6.620095907674657
1-99882786-99882798-TTGA	testing	0.0	0.10687116	0.48339265850300256
1-99883574-99883583-AT	testing	0.0	0.065739185	0.603357618779168
1-99883782-99883791-T	testing	0.0525103694581259	0.166284	0.5727357612854168
1-99884874-99884883-TG	testing	0.0	0.065739185	0.603357618779168
1-99884963-99884976-AC	testing	0.0	0.15485847	0.3923746383630099
1-99886093-99886102-TAT	testing	2.994406272674844	0.049743414	20.664723676427226
1-99886487-99886498-A	testing	0.4991297771215937	0.2496905	1.7133144226726023
1-99887624-99887639-GAAG	testing	0.0	0.13657758	0.42269432293626474
1-99889580-99889592-AAAT	testing	0.0	0.26225862	0.27604588125466833
1-99889590-99889603-ATTT	testing	0.0	0.29996294	0.2500231646462045
1-99889618-99889630-ATGT	testing	0.0	0.10230094	0.4943130763505103
1-99890238-99890247-TCA	testing	0.2866801405157191	0.07944983	2.154809177114958
1-99890641-99890651-A	testing	1.734800851279766	0.68843156	2.3271529760677843
1-99890650-99890665-AT	testing	1.3971067936243715	0.697572	1.8770804311389715
1-99891395-99891405-ATA	testing	0.0	0.07259452	0.5793926713316275
1-99894020-99894031-A	testing	0.1207485149029947	0.3285268	0.5151335106765661
1-99894186-99894201-A	testing	0.2204601091841651	0.67814857	0.41182381043785143
1-99894471-99894480-TA	testing	0.0	0.042888105	0.6998483183747171
1-99894552-99894564-ATAA	testing	0.0	0.11829671	0.4580921077555406
1-99896240-99896249-TAT	testing	0.0	0.01546675	0.86605018327787
1-99896803-99896828-TTTTTGT	testing	0.1820691387103213	2.2228827	0.12143064249878881
1-99898049-99898064-T	testing	0.8159293868436127	0.60673887	1.2959940732333184
1-99899506-99899558-TCTT	testing	4.233902597670208	1.9395291	2.124952567565821
1-99899510-99899529-TC	testing	1.4149359013127936	1.519069	0.9356833472278164
1-99899530-99899541-TC,1-99899542-99899557-TC,1-99899558-99899580-TCCC	testing	0.8517948084499689	2.0674953	0.43912197108338313
1-99899582-99899599-TCCT	testing	0.5382949219153496	1.9121077	0.31722701618573873
1-99899596-99899609-CTTT	testing	0.5520647457785168	0.47820148	1.1277465871905357
1-99899610-99899624-TTCT	testing	0.5637835033505951	0.44163972	1.2255074338909175
1-99899938-99899949-T	testing	0.0910718518669539	0.41364712	0.3719905055964373
1-99900734-99900744-GTG	testing	0.0	0.058883846	0.6293906052601471
1-99900890-99900905-T	testing	1.3307235493725764	1.0666173	1.2263863645538056
1-99901056-99901066-GAT	testing	0.0	0.056598753	0.6385746890334433
1-99901125-99901134-AG	testing	0.0	0.05431363	0.6480308965578737
1-99901382-99901405-A	testing	1.1112639749101514	1.6424648	0.6951440137615127
1-99901671-99901680-T	testing	0.0303448564517201	0.21655643	0.41175867585984627
1-99903886-99903895-TGA	testing	0.0	0.12743714	0.4396819270590547
1-99905372-99905408-TTG	testing	2.7781532167008955	4.8187675	0.5851370727933158
1-99905920-99905944-TTTTG	testing	0.453491685549685	0.6141655	0.7750187954328303
1-99907680-99907685-T,1-99907693-99907701-T	testing	6.538011999299807	1.0666173	5.689965337647407
1-99908210-99908222-T	testing	0.5422003415505873	0.5433271	0.9982485450256756
1-99909661-99909671-A	testing	0.5080380954402074	0.48162913	1.0454051629776646
1-99910493-99910502-AT	testing	0.2257156253246841	0.03831786	2.3548341864505717
1-99911314-99911323-CAT	testing	0.0	0.12743714	0.4396819270590547
1-99911447-99911458-T	testing	0.0856896706599753	0.3582332	0.40522963124447403
1-99913220-99913233-A	testing	0.1316076338588127	0.47820148	0.4005656192004432
1-99914110-99914119-CCA	testing	0.0	0.12515202	0.44414436077455577
1-99914124-99914144-GAAAA	testing	4.47804336000732	1.0940385	3.8340835408634812
1-99914524-99914533-CTA	testing	0.0	0.10230094	0.4943130763505103
1-99914921-99914930-A	testing	0.03034485645172	0.13429248	0.5563339312116207
1-99915553-99915566-T	testing	0.5267979722550774	0.60845274	0.8847421103277509
1-99915611-99915621-A	testing	0.0955600468385728	0.22798195	0.596252467059766
1-99915773-99915789-AC	testing	0.2011669159721449	0.40050775	0.6017227824587029
1-99915790-99915801-CA	testing	0.1918646511701144	0.18456489	1.0256523605920407
1-99916053-99916062-TA	testing	0.121379425806881	0.097730726	1.1196005309103099
1-99917839-99917851-ATC	testing	0.0	0.10230094	0.4943130763505103
1-99919526-99919535-TTA	testing	0.0910345693551606	0.042888105	1.336952221146474
1-99919568-99919577-ATA	testing	0.0	0.04745832	0.6781577329783766
1-99919761-99919770-CAC	testing	0.0	0.18684998	0.34861428262954736
1-99923221-99923230-TTC	testing	0.0	0.10230094	0.4943130763505103
1-99924077-99924088-T	testing	0.0	0.15714356	0.38888782592883137
1-99926296-99926305-TTA	testing	0.0	0.024607211	0.8025217738000733
1-99926548-99926560-GCCCAT	testing	0.4811385026439702	0.17542446	2.1099741927204656
1-99927733-99927743-A	testing	0.0429338790741091	0.22341174	0.4419563713862369
1-99928057-99928074-T	testing	0.9710043793924154	0.96150213	1.0089517007303748
1-99928726-99928741-A	testing	0.4802318934152362	0.7444167	0.6871392920287296
1-99928742-99928754-TA	testing	0.0	0.35709065	0.2187749847869345
1-99929313-99929327-AAC	testing	0.0	0.13429248	0.4268169426521927
1-99930624-99930634-T	testing	0.0428943268970591	0.23940751	0.42101109341115966
1-99931462-99931471-CA	testing	0.0	0.09316051	0.517704162201684
1-99932000-99932012-T	testing	0.1006846570974278	0.48477116	0.3431849428029724
1-99932141-99932151-CCA	testing	0.0	0.09087539	0.5239020074824733
1-99932295-99932309-T	testing	0.3069522560897126	0.6850039	0.518407941781834
1-99933228-99933237-GT	testing	0.0	0.056598753	0.6385746890334433
1-99933790-99933814-AAAT	testing	2.0519911844016527	1.2539961	1.5893629120509674
1-99935537-99935546-AGC	testing	0.0	0.0703094	0.5871666508131671
1-99936292-99936301-CAG	testing	0.0	0.09087539	0.5239020074824733
1-99936778-99936787-T	testing	0.0	0.1891351	0.34585908110084185
1-99936837-99936847-T	testing	0.2320286090547477	0.8381063	0.35393495284569326
1-99936848-99936867-T	testing	0.9227331029182144	1.5236391	0.6299017453559812
1-99937016-99937025-T	testing	0.3284779320821401	0.1891351	1.481929838619179
1-99938192-99938201-A	testing	0.0	0.16856912	0.3723436261026584
1-99939114-99939129-GTTTT	testing	0.0	0.17999467	0.3571496557416611
1-99939495-99939515-A	testing	0.9386815030911156	1.0232	0.9247520504728591
1-99939617-99939632-TTG	testing	0.0	0.13657758	0.42269432293626474
1-99940807-99940820-AAT	testing	0.0	0.065739185	0.603357618779168
1-99941459-99941477-A	testing	0.5302439141711928	0.95693195	0.5962956405766641
1-99942106-99942115-T	testing	0.0	0.166284	0.375538898319088
1-99942951-99942969-A	testing	0.5872854011240214	1.1008939	0.5723115098877772
1-99943466-99943475-CAA	testing	0.0	0.10230094	0.4943130763505103
1-99944811-99944829-TTTG	testing	0.0	0.34909278	0.22267113713117367
1-99946344-99946356-A	testing	0.6822542680477103	1.2402855	0.583647490066639
1-99946352-99946380-AAAAG	testing	2.0748290326176093	1.9578099	1.0568658614275348
1-99947791-99947809-AAT	testing	0.0	0.25197563	0.2841105789057044
1-99948321-99948336-CCCCT	testing	0.1517242822586011	0.25654584	0.7060081874986989
1-99948338-99948354-CCTTT	testing	0.0	0.2725416	0.26842639855522177
1-99949927-99949943-AAAAT	testing	0.0	0.17542446	0.36307595919403823
1-99950069-99950084-A	testing	0.7005648065640667	0.8289658	0.8617807098647408
1-99950093-99950103-GTG	testing	0.0	0.17770955	0.36008844492384223
1-99950232-99950260-AAAAT	testing	0.4553592593347704	1.4505156	0.35817715044903153
1-99951487-99951500-A	testing	0.3553303294796186	0.5054085	0.7521042890537853
1-99951937-99951952-GGTTT	testing	0.0	0.1891351	0.34585908110084185
1-99952003-99952014-T	testing	0.1051015178982094	0.30110547	0.5113406154700644
1-99953339-99953364-A	testing	0.9538635335863118	2.0766356	0.48417086148288296
1-99953398-99953407-GA	testing	0.0	0.20741597	0.32529214406135115
1-99953550-99953582-TA	testing	6.353283651210268	7.323247	0.8693343561396069
1-99953922-99953942-A	testing	0.8633240868429477	2.4056914	0.3844544012255251
1-99955784-99955801-TTTA	testing	0.0	0.476202	0.1735502480033044
1-99955802-99955820-TATT	testing	0.0	0.4273578	0.18962457746903527
1-99956261-99956284-TTTG	testing	0.0	0.55175346	0.1534322502867879
1-99956725-99956734-T	testing	0.0303448564517201	0.13200736	0.561813454761608
1-99956967-99956977-TTA	testing	0.0	0.0703094	0.5871666508131671
1-99957898-99957908-TGA	testing	0.0	0.049743414	0.6678090029388537
1-99958900-99958912-AAAT	testing	0.0	0.13429248	0.4268169426521927
1-99959898-99959917-T	testing	0.5542625117774724	1.043766	0.5720247950869954
1-99960684-99960713-T	testing	5.500563451500492	2.4970958	2.1564716447889567
1-99961052-99961061-TA	testing	0.0	0.10230094	0.4943130763505103
1-99961345-99961361-TAAA	testing	0.0	0.14114779	0.41468346029627723
1-99961743-99961753-AAG	testing	0.0	0.07487962	0.5718219195581509
1-99961897-99961906-TC	testing	0.0	0.10001582	0.49996045312815757
1-99961925-99961936-T	testing	1.126564395912112	0.31481612	2.9568870079400775
1-99962212-99962222-T	testing	1.581024230233829	0.5417561	2.619412936213352
1-99962272-99962281-A	testing	0.1250879128352807	0.0954456	1.151665286070808
1-99962758-99962767-CAC	testing	0.0	0.12515202	0.44414436077455577
1-99962813-99962832-AAAAC	testing	0.454799792438547	0.4239301	1.0589194864707088
1-99963805-99963815-ATT	testing	0.0	0.033747643	0.7476767272825885
1-99964541-99964583-TTG	testing	4.424426293956548	2.5519385	1.7060826614027995
1-99964881-99964890-TGA	testing	0.0	0.06116897	0.6204668305567752
1-99966055-99966067-TCTT	testing	0.0	0.10915628	0.47811139115689
1-99966445-99966474-T	testing	2.5589242770902247	3.1186457	0.8261003306733091
1-99967154-99967163-A	testing	0.0303448564517201	0.120581806	0.5909139054366076
1-99967307-99967316-AG	testing	0.0	0.06345409	0.6117925834709919
1-99967324-99967334-A	testing	0.0742723040403147	0.53058046	0.27636806893812516
1-99967339-99967349-A	testing	0.0742723040403147	0.4622057	0.30997961073734165
1-99967757-99967778-T	testing	0.4877360602956637	1.1808727	0.45885595055282513
1-99968897-99968909-A	testing	0.274812157278357	0.8815233	0.38186781432326367
1-99968976-99968985-ATC	testing	0.0	0.049743414	0.6678090029388537
1-99970236-99970248-GGA	testing	0.0910345693551606	0.13200736	0.8233987462947754
1-99970399-99970408-GGA	testing	0.0	0.07944983	0.5572588171301137
1-99971310-99971325-T	testing	0.2989643872294757	0.6598677	0.5250445402923111
1-99971889-99971908-TTTTTC	testing	0.7916551815796333	0.6335889	1.2154698381881641
1-99972202-99972211-T	testing	0.0	0.14800313	0.4032207174159455
1-99972331-99972350-T	testing	0.7882888380578755	1.144311	0.7138800814731007
1-99973198-99973208-TG	testing	0.0	0.056598753	0.6385746890334433
1-99973315-99973324-TTA	testing	0.0	0.08402008	0.5434189573224836
1-99973875-99973885-GTG	testing	0.0	0.097730726	0.5057382938046765
1-99974014-99974033-A	testing	0.5394479262580839	1.1900132	0.4956909946798093
1-99974950-99974963-T	testing	0.1869992684378188	0.5537529	0.4390026697209585
1-99976978-99976987-A	testing	0.0303448564517201	0.17313933	0.4772101346654109
1-99977183-99977195-TTTA	testing	0.0	0.088590294	0.530249982005967
1-99977364-99977384-A	testing	0.9771515393775028	1.3545411	0.7405439003253348
1-99977550-99977566-GGAGGAAG	testing	0.0	0.68843156	0.1268340907104226
1-99977576-99977592-AGGG	testing	1.4455294463147803	0.66729426	2.0142591009540203
1-99978358-99978367-A	testing	0.0677279713514686	0.14800313	0.6763139293906032
1-99979366-99979375-TC	testing	0.0	0.07944983	0.5572588171301137
1-99979430-99979447-T	testing	0.5334107160977632	1.2859877	0.45701034439033134
1-99980039-99980052-TC	testing	0.7761607486330925	0.37537152	1.8431073629170978
1-99980051-99980060-TA	testing	0.442499556544107	0.28739482	1.4003789636219373
1-99980061-99980070-TA	testing	0.0	0.120581806	0.45334654663222773
1-99980090-99980100-TA	testing	0.0606897129034403	0.1639989	0.6086756910859866
1-99980158-99980168-T	testing	0.0525749777501211	0.2428352	0.445038834256579
1-99980948-99980958-TCT	testing	0.0	0.09316051	0.517704162201684
1-99981461-99981479-ATTTT	testing	0.0	0.33081192	0.23211985406531926
1-99981477-99981495-TTAT	testing	0.0	0.21655643	0.31589944326829816
1-99981560-99981571-CCT	testing	0.0	0.097730726	0.5057382938046765
1-99982003-99982022-T	testing	0.7050785263279659	0.9272255	0.7837407914113949
1-99983168-99983180-TG	testing	0.0	0.32395655	0.23587322804660055
1-99983181-99983195-GT	testing	0.0	0.41593224	0.19382390214652995
1-99983537-99983567-CAAAA	testing	2.0219576955874463	1.7110181	1.1716932567308114
1-99983632-99983642-T	testing	0.0678281421902375	0.20513088	0.5500201821272154
1-99983927-99983942-TTTTA	testing	0.0	0.1891351	0.34585908110084185
1-99984013-99984023-GTG	testing	0.0	0.088590294	0.530249982005967
1-99984743-99984762-TATTTT	testing	0.0	0.22569686	0.30703397017705364
1-99986165-99986182-T	testing	0.3939923196920705	0.8175403	0.5383875996422942
1-99986480-99986489-TAA	testing	0.0	0.07944983	0.5572588171301137
1-99986492-99986501-TAT	testing	0.0	0.10230094	0.4943130763505103
1-99986570-99986593-TTTA	testing	0.8143046454313704	0.5207081	1.4730026004677084
1-99987663-99987672-TA	testing	0.0	0.056598753	0.6385746890334433
1-99987696-99987705-AT	testing	0.0	0.09316051	0.517704162201684
1-99988305-99988314-T	testing	0.0428943268970595	0.19827554	0.47906820283372714
1-99988617-99988633-CCCTC	testing	0.1286829806911781	0.6490134	0.30531226903440994
1-99989277-99989300-TTTTG	testing	0.6558420112414358	0.40336412	1.5015810249674446
1-99990573-99990592-AAAT	testing	0.0	0.23140964	0.3017413736063924
1-99991587-99991602-TTTG	testing	0.0	0.16856912	0.3723436261026584
1-99993118-99993129-TTG	testing	0.0	0.11601159	0.46293812290349795
1-99993395-99993404-T	testing	0.0525103694581258	0.22341174	0.47156720240930583
1-99993645-99993654-AAG	testing	0.0	0.07716474	0.5644464016937005
1-99993791-99993801-AT	testing	0.0	0.06345409	0.6117925834709919
1-99994415-99994424-AAC	testing	0.0	0.15028825	0.39953933115118273
1-99995059-99995069-ATG,1-99995081-99995090-T,1-99995160-99995169-T	testing	8.242570900453991	6.6651354	1.2331713124993762
1-99995104-99995160-TTTC	testing	8.23755470389873	6.7748213	1.2127667527734474
1-99995602-99995611-AT	testing	0.0	0.0954456	0.5116513239489658
1-99996413-99996423-AGA	testing	0.0	0.08402008	0.5434189573224836
1-99997540-99997550-AT,1-99997550-99997559-TA,1-99997563-99997584-TATT	testing	14.130672981171095	6.6285744	2.114961080191236
1-99997410-99997457-TA	testing	17.20620370788167	7.067315	2.414600684898274
1-99998155-99998171-T	testing	0.4732034960338651	0.72156566	0.6976965128190303
1-99998323-99998332-A	testing	0.1671907469981925	0.166284	1.0034051876875536
1-99998332-99998341-T	testing	0.2617360144754996	0.20056066	1.2035374638700207
1-99998686-99998696-AG	testing	0.0	0.029177427	0.774129058941544
1-99999811-99999822-T	testing	0.1848080090814656	0.4439248	0.5236165166241099
1-100000819-100000829-TAG	testing	0.0	0.03831786	0.7229724346516061
1-100000874-100000884-T	testing	0.2220767686284727	0.36965877	0.6857676023562227
1-100001444-100001454-T	testing	0.0525103694581257	0.25083306	0.43470923024792957
1-100002614-100002631-TTG	testing	0.0	0.2531182	0.2831912940199627
1-100002782-100002795-T	testing	0.4132196529958183	0.49448287	0.8633043589562442
1-100003416-100003439-A	testing	0.6758873841531619	1.4048134	0.5156037181441644
1-100003754-100003763-TC	testing	0.0606897129034402	0.09316051	0.8318973319310463
1-100005111-100005123-TTTC	testing	0.0	0.10915628	0.47811139115689
1-100006981-100007000-AACA	testing	0.0	0.48048657	0.17226927403333378
1-100007820-100007832-ATT	testing	0.0	0.058883846	0.6293906052601471
1-100007955-100007971-T	testing	0.5403462764718541	0.67129326	0.8302241309250571
1-100008545-100008555-CTG	testing	0.0	0.1137265	0.46788769759482335
1-100010312-100010321-TTA	testing	0.0	0.049743414	0.6678090029388537
1-100011687-100011735-TTAT	testing	7.212394668989438	4.6176777	1.549998777786248
1-100013316-100013329-AT	testing	0.0	0.21655643	0.31589944326829816
1-100013445-100013463-A	testing	0.3899173533319767	1.0346256	0.43178767809573193
1-100013630-100013640-AT	testing	0.2966318037018904	0.12286693	1.7796799359236044
1-100013682-100013692-TA	testing	0.1911200936771464	0.15257335	1.1526160367954355
1-100013691-100013700-AC	testing	0.1911200936771463	0.065739185	1.7564952649981131
1-100013709-100013718-TA	testing	0.0	0.0703094	0.5871666508131671
1-100014185-100014194-TTA	testing	0.0910345693551606	0.04745832	1.2955157047439616
1-100014216-100014235-TTTA	testing	0.1213794258068807	0.4636339	0.39277166580448886
1-100014368-100014377-CAC	testing	0.0	0.1137265	0.46788769759482335
1-100015157-100015177-A	testing	0.8345998641474177	1.647035	0.5349634461515754
1-100016063-100016083-T	testing	0.806538614176477	1.3042686	0.645559271336322
1-100016375-100016391-T	testing	0.4577488324409001	0.9432213	0.5346409553187804
1-100018505-100018519-TTTA	testing	0.0	0.120581806	0.45334654663222773
1-100019156-100019170-T	testing	0.3678587732534297	0.5950277	0.673151261817953
1-100019266-100019275-AGT	testing	0.286680140515719	0.07487962	2.2111218020471393
1-100019381-100019417-TGAA	testing	2.3050164786045824	4.416588	0.5324852474045857
1-100019636-100019656-TTTG	testing	0.3641382774206428	0.3388098	1.0577208563269163
1-100020197-100020208-T	testing	0.0525749777501209	0.23940751	0.4495332992193393
1-100021224-100021233-GTG	testing	0.0	0.07259452	0.5793926713316275
1-100021367-100021382-AAAT	testing	0.0	0.17085424	0.3692022690876096
1-100021678-100021688-A	testing	0.1355686713261119	0.21198621	0.7550611654473827
1-100021857-100021867-TTA	testing	0.6524214055769277	0.056598753	4.80477265088393
1-100024015-100024027-A	testing	0.2361614915412523	0.38508326	0.6929975104505818
1-100024138-100024150-AG	testing	0.0857886537941189	0.06116897	1.1527569717304695
1-100024550-100024564-A	testing	0.3035883703594581	0.8769531	0.413109258120434
1-100024568-100024590-AC	testing	1.1425685575676334	1.6378946	0.7149849925119932
1-100024622-100024637-T	testing	0.2409640376818346	0.7238507	0.4138662960192115
1-100025687-100025697-TG	testing	0.0857886537941189	0.042888105	1.300238769309166
1-100027941-100027967-T	testing	0.9522268208738892	2.0674953	0.4854574867469789
1-100028314-100028324-TGTTT	testing	1.9238148007003724	0.37937048	4.221817748769954
1-100028316-100028340-TTTTGTT	testing	2.693340720980519	0.70556986	3.467533803934173
1-100029426-100029448-T	testing	1.5184371288170917	1.3408303	1.1232670001575424
1-100029578-100029587-CAC	testing	0.0	0.081734955	0.550251876420802
1-100029848-100029863-AT	testing	1.2750751490363603	1.1854429	1.0697286896495832
1-100029862-100029876-AG	testing	0.7790158954577459	0.9043744	0.8751874753655069
1-100030169-100030183-TTCA	testing	0.0	0.14571801	0.4069705757424944
1-100030543-100030554-TTC	testing	0.0	0.065739185	0.603357618779168
1-100030667-100030682-TG	testing	0.0	0.3890822	0.20446460738092698
1-100030806-100030815-ATG	testing	0.0	0.06116897	0.6204668305567752
1-100031834-100031844-CAC	testing	0.0	0.11601159	0.46293812290349795
1-100033291-100033306-A	testing	0.9214961453686809	0.79354656	1.1431929695624152
1-100036139-100036149-AAT	testing	0.0	0.052028537	0.6577712446183706
1-100036574-100036583-T	testing	0.1347524012373403	0.17085424	0.8667111921059102
1-100038243-100038255-GAA	testing	0.0	0.12515202	0.44414436077455577
1-100039024-100039033-GGA	testing	0.0	0.07716474	0.5644464016937005
1-100039137-100039157-AAAAC	testing	0.5229172713670345	0.3685162	1.3295533246599252
1-100040460-100040476-TTTG	testing	0.0	0.1639989	0.37878945707728323
1-100040803-100040812-TGT	testing	0.0	0.11601159	0.46293812290349795
1-100041921-100041936-A	testing	0.6511375485276105	0.6438719	1.0097673383382415
1-100042376-100042386-T	testing	0.0	0.21884152	0.31363543869694266
1-100042608-100042619-T	testing	0.2792252656690601	0.380513	0.7892091695106275
1-100043060-100043069-T	testing	0.0	0.120581806	0.45334654663222773
1-100044511-100044532-T	testing	1.0468111078889213	1.4002432	0.764416801148588
1-100045700-100045719-TTTTA	testing	0.0	0.26682884	0.27260670126154746
1-100045710-100045724-TTTTATT	testing	2.0065951972506566	0.2576884	5.889470268677029
1-100045813-100045837-AAAT	testing	2.084059798147295	0.9592171	2.0619567019332434
1-100046212-100046244-T	testing	4.952859650236335	3.356297	1.4619286624489547
1-100046372-100046382-CCA	testing	0.0	0.07716474	0.5644464016937005
1-100046736-100046747-TG	testing	0.0	0.024607211	0.8025217738000733
1-100048133-100048142-GTG	testing	0.0	0.07259452	0.5793926713316275
1-100048189-100048204-T	testing	0.5420054342677492	0.6472996	0.8591004655532388
1-100048539-100048548-CCT	testing	0.0	0.052028537	0.6577712446183706
1-100049321-100049338-T	testing	0.5737035786734013	0.9317957	0.6529428051245041
1-100050045-100050056-TCT	testing	0.0	0.10687116	0.48339265850300256
1-100051085-100051097-A	testing	0.4346469670365285	0.93408084	0.517026277207233
1-100051098-100051109-A	testing	0.3641895477622272	0.98663837	0.42717941918637314
1-100051458-100051474-T	testing	0.3789321149521441	0.8609573	0.4983906308346313
1-100052424-100052446-T	testing	1.126008302208205	1.3134091	0.8674122037336571
1-100052768-100052779-T	testing	0.3032975018241859	0.54804015	0.6223341282545316
1-100052781-100052794-TTTG	testing	0.1213794258068807	0.18456489	0.7779576243818437
1-100053222-100053231-TTG	testing	0.0	0.06802431	0.5951519753302364
1-100054024-100054035-T	testing	0.4106857019631269	0.47734454	0.8845423600318917
1-100054041-100054055-T	testing	0.5021902955774219	0.5741761	0.8932240338650717
1-100054208-100054219-T	testing	0.0908479272944364	0.3410949	0.4326686327464598
1-100055345-100055361-T	testing	0.4866883096745851	0.9226553	0.573691164241348
1-100055387-100055398-TG	testing	0.0	0.0954456	0.5116513239489658
1-100055741-100055761-GTTTT	testing	0.2144716344852968	0.31595868	0.7560165218461045
1-100056609-100056621-CAAA	testing	0.0	0.11601159	0.46293812290349795
1-100057334-100057345-T	testing	0.1175467853015567	0.4827717	0.37329675634825216
1-100057357-100057372-T	testing	0.8054588180847109	0.7478444	1.0679539996781378
1-100058760-100058773-ATAC	testing	0.0	0.1639989	0.37878945707728323
1-100058806-100058815-AT	testing	0.0	0.10230094	0.4943130763505103
1-100058951-100058961-ATA	testing	0.0	0.065739185	0.603357618779168
1-100059144-100059171-T	testing	4.462677065027412	3.338016	1.327125023568073
1-100059517-100059529-TA	testing	0.0	0.34680766	0.22380994990103795
1-100059547-100059561-TA	testing	0.0606897129034402	0.539471	0.2512853794831043
1-100059560-100059571-AC	testing	0.0	0.32052892	0.23779577395057636
1-100059578-100059587-AC	testing	0.0	0.11601159	0.46293812290349795
1-100060750-100060762-T	testing	0.1943368251405003	0.43135673	0.5539345011034306
1-100060966-100060976-TCT	testing	0.0	0.045173198	0.688832383509248
1-100062010-100062019-TAT	testing	0.0	0.045173198	0.688832383509248
1-100062914-100062935-A	testing	0.7235609818370115	1.2357154	0.6165692046651641
1-100063145-100063161-GGTT	testing	0.1715773075882377	0.43135673	0.5111016615678091
1-100063265-100063304-AAAAC	testing	3.165778003571911	3.4294205	0.9253014775575512
1-100063501-100063511-A	testing	0.0607176740718916	0.17999467	0.5740026196637658
1-100063656-100063665-GTG	testing	0.0	0.058883846	0.6293906052601471
1-100064107-100064120-TG	testing	0.0606897129034403	0.20513088	0.5266255349292747
1-100064125-100064134-TG	testing	0.0606897129034403	0.12515202	0.7136942982054538
1-100064133-100064145-TA	testing	0.0	0.28396714	0.26043895318750454
1-100064278-100064287-CCA	testing	0.0	0.06802431	0.5951519753302364
1-100064727-100064741-T	testing	0.3247309326899548	0.5933139	0.6126098621273204
1-100065457-100065472-CCTTT	testing	0.7202292796799956	0.5249302	1.3125134289877423
1-100065484-100065504-CCCCT	testing	0.3391407109511879	0.7946892	0.49083045928260666
1-100065553-100065569-TCCTT,1-100065575-100065600-TTCCC,1-100065768-100065777-CTC	testing	1.2913723865451123	1.9212482	0.6883728512634482
1-100066504-100066513-T	testing	0.0525103694581257	0.1388627	0.6384854958858194
1-100066988-100067013-A	testing	0.7723797718768105	2.3051467	0.36271374709775933
1-100067242-100067260-TTTAT	testing	0.0	0.16856912	0.3723436261026584
1-100067673-100067682-GTG	testing	0.0	0.04745832	0.6781577329783766
1-100068055-100068065-TGG	testing	0.0	0.08402008	0.5434189573224836
1-100068987-100069011-TAAA	testing	0.2100414778325032	0.82668066	0.33457208207248357
1-100071289-100071316-A	testing	3.395933597308211	2.2777252	1.470284958626931
1-100071313-100071325-AAAG	testing	3.5614632293774244	2.6342025	1.33913388981885
1-100071331-100071340-GTG	testing	0.5413662101816954	0.9112297	0.6342438421079754
1-100071470-100071479-A	testing	0.0	0.15485847	0.3923746383630099
1-100071927-100071937-GCA	testing	0.0	0.045173198	0.688832383509248
1-100072004-100072013-AC	testing	1.1776130863188885	0.042888105	8.941353699938063
1-100072580-100072594-A	testing	0.4793040927967256	0.58760107	0.8425002782452413
1-100073153-100073162-CT	testing	0.0	0.08630517	0.5367537572897199
1-100073937-100073947-ATT	testing	0.0	0.1137265	0.46788769759482335
1-100074737-100074746-TGG	testing	0.6168943156118095	0.08630517	3.84795717484281
1-100074879-100074888-A	testing	0.0742723040403147	0.16856912	0.6488918161563574
1-100075331-100075340-ATC	testing	0.0	0.07944983	0.5572588171301137
1-100076356-100076365-A	testing	0.03034485645172	0.15257335	0.5160673382671608
1-100077146-100077161-T	testing	0.2974489333993528	0.6038825	0.56465238644142
1-100079281-100079294-A	testing	0.5768730748541543	0.42564395	1.2877025881381385
1-100079361-100079373-T	testing	0.1212115039937503	0.51711977	0.35845797646986793
1-100079875-100079885-A	testing	0.0	0.20741597	0.32529214406135115
1-100082722-100082733-A	testing	0.0958438189460604	0.34338	0.4417064796473914
1-100083034-100083043-AT	testing	0.0	0.040602982	0.7112224689516187
1-100083361-100083371-T	testing	0.1517242822586014	0.41307586	0.49061805842629475
1-100083792-100083801-TA	testing	0.0	0.08630517	0.5367537572897199
1-100083878-100083887-TA	testing	0.0606897129034403	0.058883846	1.0113659566337556
1-100084142-100084158-A	testing	0.39694092967854	0.70328474	0.6186360887156154
1-100084547-100084558-TAG	testing	0.0	0.06345409	0.6117925834709919
1-100085703-100085712-AT	testing	0.0	0.097730726	0.5057382938046765
1-100086513-100086530-T	testing	0.7056879155396674	0.9089446	0.7985452477169385
1-100086674-100086683-T	testing	0.2126356227323079	0.17999467	1.116577050314236
1-100087943-100087952-GGA	testing	0.0	0.08630517	0.5367537572897199
1-100088835-100088850-A	testing	0.292716389718102	0.55689496	0.5978374224672114
1-100089228-100089237-AAT	testing	0.0	0.07259452	0.5793926713316275
1-100089901-100089912-A	testing	0.0800626499770335	0.28739482	0.4648039691832572
1-100090020-100090029-ATA	testing	0.0	0.029177427	0.774129058941544
1-100091164-100091174-GGT	testing	0.0	0.17542446	0.36307595919403823
1-100091376-100091385-A	testing	0.0303448564517201	0.1639989	0.4937325740816348
1-100091630-100091648-A	testing	0.5390418813271834	1.043766	0.5587173262076188
1-100092007-100092035-A	testing	1.1207695790943502	2.3417082	0.49996538451824435
1-100092172-100092186-AT	testing	0.5010330409981694	0.42164502	1.1521878249660455
1-100092576-100092591-TTTG	testing	0.1213794258068807	0.17542446	0.8037754737065862
1-100092722-100092731-CCA	testing	0.0	0.09087539	0.5239020074824733
1-100093174-100093198-T	testing	1.3020326476798	3.063803	0.44314789753970146
1-100093322-100093331-GT	testing	0.0	0.081734955	0.550251876420802
1-100093622-100093631-GTG	testing	0.0	0.07716474	0.5644464016937005
1-100093780-100093789-A	testing	0.0525103694581257	0.19827554	0.5113069930512093
1-100094847-100094856-AG	testing	0.0	0.06345409	0.6117925834709919
1-100094866-100094880-A	testing	0.460067892527638	0.6735783	0.7239963847585151
1-100095533-100095548-AAAT	testing	0.1213794258068807	0.10230094	1.0943074501130874
1-100097114-100097128-AATA	testing	0.0	0.06345409	0.6117925834709919
1-100097829-100097838-A	testing	0.0	0.17085424	0.3692022690876096
1-100098260-100098269-A	testing	0.0801897504406616	0.29882038	0.45180677687700316
1-100099515-100099524-CCA	testing	0.0	0.07716474	0.5644464016937005
1-100100280-100100295-AATG	testing	0.0	0.21655643	0.31589944326829816
1-100100989-100100998-TTA	testing	0.0	0.12286693	0.44869824338675995
1-100101333-100101344-T	testing	0.2835801771979609	0.43992588	0.7104311747345041
1-100101554-100101565-TA	testing	0.0	0.088590294	0.530249982005967
1-100102122-100102132-ATA	testing	0.0	0.058883846	0.6293906052601471
1-100102675-100102694-A	testing	0.8734260689442562	1.0391959	0.8544852285232559
1-100104163-100104175-AGC	testing	0.0	0.065739185	0.603357618779168
1-100104783-100104801-A	testing	0.5419811637960149	1.2768474	0.46626892987270396
1-100105387-100105397-GTG	testing	0.5584664878816992	0.097730726	3.3301171810884824
1-100105526-100105536-A	testing	0.2229692135140664	0.6415868	0.4355110062828335
1-100105532-100105551-AAAAC	testing	0.0	0.83582115	0.10685802516859125
1-100106287-100106296-TTA	testing	0.0	0.04745832	0.6781577329783766
1-100106715-100106724-GTG	testing	0.0	0.06802431	0.5951519753302364
1-100107057-100107068-TAT	testing	0.3725673444529339	0.097730726	2.3899540249143367
1-100107090-100107101-TAC	testing	0.3137503628202193	0.0954456	2.116959209213302
1-100107268-100107279-A	testing	0.0606057519968752	0.42335883	0.30687502109570824
1-100108130-100108139-T	testing	0.0303448564517201	0.1891351	0.4508095227861305
1-100108981-100108991-A	testing	0.0	0.2142713	0.3181964118263424
1-100109441-100109450-CAA	testing	0.0	0.18684998	0.34861428262954736
1-100109905-100109915-ATT	testing	0.0	0.09316051	0.517704162201684
1-100110557-100110566-A	testing	0.0	0.21198621	0.3205269873947313
1-100110845-100110854-A	testing	0.0525749777501208	0.18684998	0.5318981641557751
1-100110895-100110904-TAA	testing	0.0	0.10001582	0.49996045312815757
1-100111983-100111992-A	testing	0.0428943268970594	0.17085424	0.5275690973014098
1-100112271-100112280-AAT	testing	0.0	0.033747643	0.7476767272825885
1-100113274-100113283-AAC	testing	0.0	0.033747643	0.7476767272825885
1-100113621-100113632-A	testing	0.1006846570974279	0.32281402	0.4746404981968854
1-100113644-100113654-A	testing	0.0857886537941189	0.41821733	0.35851493772722515
1-100114001-100114010-A	testing	0.0	0.21198621	0.3205269873947313
1-100114518-100114528-A	testing	0.0525749777501211	0.6438719	0.20510920999989526
1-100114525-100114540-AAAT	testing	0.2100414778325031	0.7101401	0.3827010634734697
1-100114543-100114565-AAAATA	testing	0.3150622167487542	0.84724665	0.43817755042865997
1-100114723-100114735-TAAA	testing	0.0	0.11829671	0.4580921077555406
1-100115386-100115401-GA	testing	0.0	0.34223744	0.2261228719124279
1-100116292-100116301-ATA	testing	0.0	0.09087539	0.5239020074824733
1-100116796-100116805-ATG	testing	0.0	0.06116897	0.6204668305567752
1-100117291-100117306-A	testing	0.2757693742656024	0.61359423	0.5265869011659503
1-100117511-100117520-TGG	testing	0.0	0.058883846	0.6293906052601471
1-100117665-100117675-A	testing	0.0742723040403147	0.29882038	0.4369694047237874
1-100117854-100117866-A	testing	0.1049075438456469	0.4016503	0.40846690183509693
1-100118315-100118327-A	testing	0.2126356227323077	0.49819618	0.5226305904064913
1-100121049-100121070-A	testing	0.4843416392397573	1.4048134	0.3883150158283793
1-100121999-100122008-CAA	testing	0.0	0.07944983	0.5572588171301137
1-100122549-100122570-T	testing	0.6584842549619607	1.1123195	0.6256471622884567
1-100125222-100125254-GT	testing	3.52143422766669	4.233779	0.8356296497044936
1-100125281-100125290-TA	testing	0.4248279903240831	0.12972227	2.28461955527465
1-100125295-100125307-TA	testing	0.1050207389162516	0.20284575	0.6769807366167483
1-100125539-100125548-GTG	testing	0.0	0.104586035	0.48879191583140075
1-100125669-100125689-A	testing	0.5943355260449765	1.1717322	0.5459762094920428
1-100126773-100126793-AAAAT	testing	1.2991775388026854	0.31595868	3.36374165530741
1-100128030-100128052-TTAT	testing	0.0	0.45363653	0.18062391945126888
1-100129237-100129250-A	testing	0.2268183486807961	0.6735783	0.4224761070479822
1-100129248-100129257-AAT	testing	0.0	0.56674945	0.14998137606262743
1-100129277-100129295-AAACA	testing	0.1517242822586011	0.3182438	0.6018601644748854
1-100130265-100130277-TTG	testing	0.0910345693551606	0.07716474	1.0782877527162607
1-100130689-100130704-A	testing	0.4484548603376778	0.69300175	0.6916187263617991
1-100130703-100130714-AG	testing	0.1213794258068807	0.28853738	0.5697763901297751
1-100130715-100130725-AG	testing	0.0	0.20056066	0.3327115398269354
1-100131194-100131206-T	testing	0.1486816629534689	0.380513	0.5175336836952776
1-100131982-100131991-A	testing	0.7446219838422675	0.10915628	4.038233916965187
1-100133262-100133271-TGG	testing	0.1286829806911781	0.08402008	1.2427066692459763
1-100133932-100133941-GTG	testing	0.0	0.06345409	0.6117925834709919
1-100134076-100134085-A	testing	0.6427926876188197	0.15028825	2.967748935952126
1-100135247-100135256-T	testing	0.1766874075001053	0.23026708	0.8377686552959057
1-100135384-100135394-A	testing	0.2304062681435265	0.1891351	1.142740082900784
1-100135480-100135490-AAT	testing	0.0	0.04745832	0.6781577329783766
1-100136950-100136959-T	testing	0.2014957098433686	0.28396714	0.7852122706213053
1-100137201-100137210-T	testing	0.03034485645172	0.18684998	0.4544007862636769
1-100137886-100137899-CAC	testing	0.0	0.15485847	0.3923746383630099
1-100138435-100138505-CAGTAAAACATTGTAATTCCTG	testing	3.990726832837213	6.0801477	0.661914088693578
1-100138956-100138969-TGTT	testing	0.0	0.19370532	0.3404773192395698
1-100142352-100142361-TAA	testing	0.0	0.058883846	0.6293906052601471
1-100143674-100143683-AC	testing	0.0	0.07487962	0.5718219195581509
1-100143690-100143699-AC	testing	0.0	0.042888105	0.6998483183747171
1-100144567-100144579-A	testing	0.2441671310830261	0.45877802	0.6159281839379188
1-100146363-100146376-TGAA	testing	1.6529443324762148	0.06802431	10.43268282117162
1-100146507-100146519-T	testing	0.2456779006019377	0.41478968	0.6714934545734049
1-100147493-100147510-CCTT	testing	0.0	0.33766723	0.22848409281179222
1-100148274-100148283-ATG	testing	0.0	0.1388627	0.41865054694600706
1-100148602-100148611-TG	testing	0.0	0.12515202	0.44414436077455577
1-100150088-100150100-GAT	testing	0.1286829806911782	0.10915628	1.0933593803216342
1-100150992-100151001-GTG	testing	0.0	0.09316051	0.517704162201684
1-100151126-100151150-A	testing	1.020962738036688	1.4276645	0.7337754710125738
1-100151954-100151978-AAAC	testing	1.2941479901701771	1.9303886	0.6866409662515724
1-100152017-100152026-T	testing	0.0	0.15485847	0.3923746383630099
1-100152206-100152216-CT	testing	0.6969113507677277	0.120581806	3.6127700884257323
1-100152449-100152461-TCT	testing	0.5373254027932235	0.08402008	3.4633470586102533
1-100152700-100152709-A	testing	0.0303448564517201	0.13429248	0.5563339312116211
1-100153749-100153764-TTTG	testing	0.0	0.22341174	0.3092033702919999
1-100153900-100153909-CAC	testing	0.0	0.0703094	0.5871666508131671
1-100154062-100154073-T	testing	0.0607176740718917	0.29425013	0.40765408009349724
1-100155605-100155614-GAA	testing	0.0	0.03146255	0.7606729064665184
1-100155987-100155996-TTC	testing	0.0	0.05431363	0.6480308965578737
1-100156319-100156328-GAA	testing	0.0	0.10915628	0.47811139115689
1-100156983-100156992-A	testing	0.0303448564517201	0.14343292	0.5354446574100171
1-100158030-100158039-ATA	testing	0.0910345693551606	0.05431363	1.2379630325277204
1-100158444-100158455-T	testing	0.0429338790741091	0.32624167	0.3353353018584717
1-100158856-100158869-A	testing	0.8623326237330884	0.43307054	1.805263190370806
1-100158924-100158933-T	testing	0.0741579509254725	0.17999467	0.6220045221770562
1-100159589-100159599-T	testing	0.2915354413782616	0.7764083	0.4467500380567614
1-100159606-100159627-T	testing	0.7232084360017406	1.500788	0.5142520033894186
1-100160626-100160640-T	testing	0.1485446080806294	0.6347315	0.33827950493565256
1-100160640-100160651-GA	testing	0.1711018037429875	0.22341174	0.8382559140957206
1-100160771-100160781-CCA	testing	0.0	0.1388627	0.41865054694600706
1-100160928-100160941-TA	testing	0.1603795008813227	0.17770955	0.9375964956240169
1-100162640-100162651-A	testing	0.0856896706599749	0.363946	0.4002398353687173
1-100163202-100163211-TTA	testing	0.1286829806911782	0.06802431	1.3610112768276101
1-100163595-100163614-A	testing	0.5185625937624445	1.2722771	0.4507563332234025
1-100164705-100164715-T	testing	0.0909599584877097	0.30453312	0.4720502452004664
1-100165268-100165277-TCC	testing	0.0	0.052028537	0.6577712446183706
1-100165873-100165891-T	testing	0.6477766070785179	0.9158	0.7361455080513072
1-100166346-100166356-AGA	testing	0.2031839140544061	0.111441374	1.4338911458946826
1-100167327-100167337-A	testing	0.0303448564517201	0.20741597	0.4240015782254908
1-100167778-100167826-AAT	testing	3.9393122653342574	5.458598	0.7266782496835097
1-100169208-100169217-TAA	testing	0.0	0.07259452	0.5793926713316275
1-100169413-100169422-TAT	testing	0.0	0.09087539	0.5239020074824733
1-100170709-100170723-TTCT	testing	0.0	0.16856912	0.3723436261026584
1-100171485-100171495-T	testing	0.1621084899978567	0.81525517	0.28637750278739943
1-100171503-100171520-T	testing	0.4422578342105785	1.0391959	0.47600051423164225
1-100171669-100171684-T	testing	0.4396055605404794	0.7866913	0.6085607928491905
1-100172051-100172060-AC	testing	0.0	0.049743414	0.6678090029388537
1-100172093-100172105-AAT	testing	0.0	0.05431363	0.6480308965578737
1-100172959-100172974-A	testing	0.5627778070093854	0.6632953	0.8683111333312092
1-100173239-100173249-A	testing	1.1633452636948718	0.8049722	1.3960045001325696
1-100173245-100173269-AAAAC	testing	0.1517242822586011	1.9669504	0.12178535211033661
1-100174301-100174316-T	testing	0.3024905600302567	0.4969108	0.6742892908458965
1-100174445-100174454-CAC	testing	0.0	0.081734955	0.550251876420802
1-100174910-100174919-GGA	testing	0.0	0.081734955	0.550251876420802
1-100175190-100175205-TTTG	testing	0.0	0.2931076	0.254383278267833
1-100175349-100175367-T	testing	0.5644634967226116	1.1214598	0.5439912936329231
1-100175627-100175636-AT	testing	1.3655185403274088	0.058883846	9.223836011166352
1-100175766-100175775-A	testing	0.1167644352755358	0.15942869	0.8355453488029245
1-100178080-100178089-GAA	testing	0.0	0.058883846	0.6293906052601471
1-100178187-100178196-T	testing	0.0428943268970594	0.10230094	0.706345343215209
1-100179499-100179523-A	testing	3.08458012036154	1.9760908	1.5339310401845336
1-100179569-100179587-AAATA	testing	0.3386398567573432	0.25883093	1.2224137332791887
1-100179727-100179742-A	testing	0.4793651758477747	1.0049193	0.5243506705401694
1-100179741-100179762-AG	testing	1.5061167868769938	1.2448558	1.1942669146216225
1-100180424-100180435-CAG	testing	0.0	0.056598753	0.6385746890334433
1-100180915-100180947-A	testing	1.6897533668910327	4.416588	0.3962622596727957
1-100181512-100181530-T	testing	0.4284097258402171	1.0460513	0.4610698716891792
1-100182597-100182618-T	testing	0.982981441429114	1.7658607	0.580419235706671
1-100183131-100183145-A	testing	0.5387261195745077	0.58131707	0.9374873281459214
1-100184201-100184210-T	testing	0.2335288705510714	0.1639989	1.263372197956398
1-100184337-100184348-T	testing	0.3905556471732075	0.38336942	1.014866946223465
1-100184364-100184374-T	testing	0.0802743722823747	0.31938636	0.42985273121990597
1-100184715-100184725-CT	testing	0.0	0.058883846	0.6293906052601471
1-100185167-100185188-T	testing	2.0242005296411247	1.3271197	1.4884529515226543
1-100186051-100186062-TG	testing	0.0	0.11829671	0.4580921077555406
1-100186328-100186337-T	testing	0.0	0.17770955	0.36008844492384223
1-100186466-100186476-CCA	testing	0.0	0.08402008	0.5434189573224836
1-100186816-100186848-AC	testing	1.6591605635566933	3.3928587	0.5036449265917036
1-100186867-100186880-CAC	testing	0.0	1.0049193	0.09050434724056317
1-100187257-100187276-AAAAC	testing	0.0	0.30910337	0.24443699889345818
1-100187700-100187717-T	testing	0.3392107715242184	1.12603	0.35823819280459557
1-100189351-100189370-A	testing	0.5462415976954207	0.9295106	0.6277172840138029
1-100189934-100189952-ATTTAA	testing	0.0	0.18456489	0.3514136968900134
1-100190010-100190022-AATTAA	testing	0.0	0.26225862	0.27604588125466833
1-100191728-100191737-TA,1-100191736-100191747-TG	testing	2.486710867125588	3.7219145	0.6768102392467409
1-100191749-100191808-AC	testing	5.332579552269312	6.3360796	0.8440820949867233
1-100191949-100191963-T	testing	0.2009643139071754	0.6038825	0.42757749185009625
1-100192954-100192963-TCC	testing	0.0	0.09087539	0.5239020074824733
1-100193598-100193622-ATTT	testing	0.9458741834897246	1.8115629	0.5471304049109369
1-100194134-100194143-ACA	testing	0.0	0.06116897	0.6204668305567752
1-100194163-100194182-TTTTA	testing	0.0	0.22341174	0.3092033702919999
1-100194315-100194324-CAC	testing	0.0	0.088590294	0.530249982005967
1-100194338-100194353-T	testing	0.3000793404433033	0.6998571	0.5001885217288229
1-100195811-100195821-CCA	testing	0.0	0.07944983	0.5572588171301137
1-100196431-100196459-A	testing	1.7605515375944605	2.3417082	0.7619876681392398
1-100196864-100196873-ACA	testing	0.0	0.03831786	0.7229724346516061
1-100197127-100197136-TTA	testing	0.0	0.104586035	0.48879191583140075
1-100198535-100198544-AGA	testing	0.0	0.065739185	0.603357618779168
1-100200004-100200014-T	testing	0.0525749777501211	0.31138846	0.3708781178502701
1-100200392-100200401-GCA	testing	0.0	0.097730726	0.5057382938046765
1-100202232-100202241-A	testing	0.0606897129034403	0.19370532	0.5471120267873947
1-100202450-100202459-AAT	testing	0.0	0.097730726	0.5057382938046765
1-100203637-100203648-AC	testing	0.0	0.058883846	0.6293906052601471
1-100204055-100204064-CT	testing	0.0	0.10915628	0.47811139115689
1-100204623-100204632-A	testing	0.1279554666188686	0.20741597	0.7415212248695754
1-100205196-100205208-ATCT	testing	0.0	0.10687116	0.48339265850300256
1-100206072-100206090-A	testing	0.5831822196386938	1.1214598	0.5593161720415962
1-100206310-100206323-A	testing	0.4140444599243778	0.5801745	0.7557537954221715
1-100207506-100207516-A	testing	0.0428943268970594	0.2725416	0.3835660954295021
1-100207688-100207697-T	testing	0.1277297603022839	0.19142023	0.7814480151301916
1-100207832-100207844-A	testing	0.0858479888931736	0.3719439	0.39379254376033596
1-100208146-100208155-A	testing	0.0742723040403147	0.31024593	0.42479959286936664
1-100208734-100208749-A	testing	0.2748553885860228	0.62959	0.5137890987897625
1-100208910-100208926-A	testing	0.6074569222446896	1.082613	0.5982150731005743
1-100209078-100209102-TTTTC	testing	0.6244889959780846	2.0949163	0.33007591040172446
1-100209098-100209111-T	testing	0.6248884107424998	0.9226553	0.7088296620987539
1-100209265-100209275-T	testing	0.0	0.12972227	0.4353082528742207
1-100210307-100210327-AAT,1-100210352-100210362-AAT,1-100210472-100210482-A	testing	6.456385586042277	3.338016	1.9070259085595518
1-100210325-100210348-AAG	testing	2.419017406366617	3.4477015	0.7100420952457858
1-100210529-100210540-AAC	testing	0.0	0.09087539	0.5239020074824733
1-100210658-100210667-TAA	testing	0.0	0.088590294	0.530249982005967
1-100210857-100210867-GA	testing	0.0	0.052028537	0.6577712446183706
1-100212379-100212388-A	testing	0.1845046757442922	0.0954456	1.4556719401423832
1-100212398-100212407-GTG	testing	0.0	0.05431363	0.6480308965578737
1-100212537-100212548-A	testing	0.2045057709423371	0.37537152	0.6405637656676132
1-100212549-100212563-AAGA	testing	0.6117441376944127	0.18227977	2.5214139068287205
1-100213437-100213449-CACC	testing	0.0	0.166284	0.375538898319088
1-100213834-100213843-GCT	testing	0.0	0.111441374	0.47294433491526594
1-100213949-100213967-A	testing	0.7573741492857174	0.97749794	0.7957083883480255
1-100213966-100213975-AG	testing	1.1689504536068538	0.46991795	2.226549371899681
1-100214760-100214773-ACAA	testing	0.1213794258068807	0.15028825	0.8844978771751398
1-100215037-100215051-T	testing	0.4784259381868662	0.7444167	0.6850005905696396
1-100215822-100215831-A	testing	0.0428943268970593	0.3559481	0.3134004218836734
1-100215827-100215846-AAAAG	testing	0.1517242822586011	0.27596927	0.6695341942669971
1-100215966-100215976-TTA	testing	0.0	0.052028537	0.6577712446183706
1-100218734-100218743-TCT	testing	0.0	0.056598753	0.6385746890334433
1-100218786-100218798-T	testing	0.2384627693502391	0.4496376	0.6157926047094286
1-100218932-100218943-G	testing	1.0212519713257342	1.4870774	0.706488524961501
1-100219349-100219361-A	testing	0.1210854098099393	0.4119333	0.43186370140395103
1-100220005-100220014-GTG	testing	0.0	0.07487962	0.5718219195581509
1-100220269-100220281-A	testing	0.3888482919066192	0.47791582	0.8458814847924031
1-100220660-100220669-TAT	testing	0.0	0.081734955	0.550251876420802
1-100222346-100222355-TGT	testing	0.0	0.06802431	0.5951519753302364
1-100222810-100222819-TGG	testing	0.0	0.065739185	0.603357618779168
1-100223838-100223849-A	testing	0.0741579509254721	0.26682884	0.47476624500263415
1-100224055-100224065-ACT	testing	0.0	0.052028537	0.6577712446183706
1-100224875-100224884-GTG	testing	0.1286829806911784	0.065739185	1.3797761868515184
1-100225022-100225043-A,1-100225042-100225053-AT,1-100225052-100225095-AC	testing	5.1153921623849685	4.5811157	1.1141344279067849
1-100225826-100225848-A	testing	1.2699838954905127	3.1186457	0.4256398570027489
1-100225995-100226018-AAAAC	testing	0.2625518472906285	0.43078545	0.6830478252382927
1-100226283-100226303-T	testing	0.6082966925126406	1.4733667	0.4501790285205862
1-100226449-100226458-T	testing	0.0303448564517201	0.17999467	0.4655262060942807
1-100227816-100227838-TTTTAA	testing	0.0	0.71242523	0.12308825022580848
1-100228388-100228397-A	testing	0.1045834542734067	0.104586035	0.9999873856170423
1-100228758-100228770-CAAA	testing	0.0	0.13657758	0.42269432293626474
1-100228952-100228963-TTG	testing	0.0	0.06345409	0.6117925834709919
1-100229012-100229022-ATA	testing	0.2401879499311002	0.056598753	2.172354143401769
1-100229933-100229943-TGC	testing	0.0	0.056598753	0.6385746890334433
1-100230037-100230047-T	testing	0.0525749777501209	0.39136732	0.3105110403966648
1-100230629-100230641-A	testing	0.4444257378811963	0.70899755	0.6729633951069398
1-100232292-100232319-GTT	testing	1.3052642039667632	1.500788	0.8778577825213353
1-100232483-100232492-A	testing	0.0428943268970593	0.20970109	0.46139432992327956
1-100232600-100232618-TTTGT	testing	0.0	0.24169263	0.29266068747224666
1-100233203-100233212-A	testing	0.0742723040403143	0.14114779	0.7226784207324243
1-100233214-100233226-AAGC	testing	0.0	0.15714356	0.38888782592883137
1-100234473-100234488-A	testing	0.326803331603528	0.81982535	0.46400475003600195
1-100234795-100234806-AAT	testing	0.0	0.088590294	0.530249982005967
1-100235354-100235366-TAAA	testing	0.0	0.15028825	0.39953933115118273
1-100236093-100236104-T	testing	0.0959323255850571	0.42164502	0.3756047083226388
1-100236202-100236211-TCC	testing	0.0	0.0954456	0.5116513239489658
1-100238094-100238110-CCTC,1-100238125-100238141-TTCC,1-100238172-100238185-CTTC,1-100238186-100238201-TCCT,1-100238320-100238338-CCCTC	testing	1.7400674643015912	1.8298438	0.9534799989002174
1-100238398-100238411-TCC,1-100238432-100238448-TCCCC,1-100238445-100238458-CCTT,1-100238463-100238474-CTC,1-100238484-100238500-TCTTC	testing	0.0	1.0551916	0.08656572641283057
1-100238413-100238423-TCT	testing	2.2680175389068222	0.20056066	7.878667617068787
1-100238496-100238511-TTCTT	testing	0.0	0.7455593	0.11826491648782055
1-100238943-100238952-AGA	testing	0.0	0.0954456	0.5116513239489658
1-100239159-100239172-TGAA	testing	0.0	0.08402008	0.5434189573224836
1-100239554-100239566-A	testing	0.3932592659666204	0.48662782	0.8408385166026057
1-100239700-100239714-ATAA	testing	2.368384922704359	2.2868657	1.0341532507272442
1-100239851-100239885-A	testing	6.21251382731553	4.526273	1.36449228727218
1-100240528-100240537-A	testing	0.253532050369115	0.14571801	1.4387714208214328
1-100241366-100241408-TG	testing	4.440924267834422	4.5993967	0.9662781326450738
1-100242019-100242032-A	testing	0.1958831492995535	0.4593493	0.5289774194757256
1-100242208-100242219-A	testing	0.0428943268970591	0.353663	0.31497901944187445
1-100242873-100242884-CAA	testing	0.0	0.16856912	0.3723436261026584
1-100243260-100243276-A	testing	0.4659379968813612	1.0346256	0.4987883200250031
1-100243322-100243332-T	testing	0.0803166497690622	0.35937577	0.39252538236629725
1-100243940-100243954-A	testing	0.4975997074451057	0.6650092	0.7811666937405534
1-100244063-100244084-A	testing	0.808680762962007	1.459656	0.5826161428943349
1-100244712-100244724-TAA	testing	0.0	0.081734955	0.550251876420802
1-100244746-100244755-ATA	testing	0.3725673444529339	0.056598753	3.0176954503139237
1-100244783-100244793-TC	testing	0.0	0.10230094	0.4943130763505103
1-100245209-100245229-AAT	testing	0.0910345693551606	0.53425807	0.30119375438953516
1-100245812-100245821-GTG	testing	0.0	0.07259452	0.5793926713316275
1-100245954-100245965-AAT	testing	0.0	0.088590294	0.530249982005967
1-100246361-100246371-TAA	testing	0.0	0.065739185	0.603357618779168
1-100246658-100246668-T	testing	0.03034485645172	0.2531182	0.3691252856740887
1-100247012-100247021-GT	testing	0.0	0.07944983	0.5572588171301137
1-100247697-100247717-A	testing	1.562440958818669	1.1123195	1.3712894652100118
1-100248083-100248092-AG	testing	0.0	0.14114779	0.41468346029627723
1-100248101-100248119-A	testing	0.4328234051060983	0.895234	0.5353750023673812
1-100248189-100248199-CCT	testing	0.0	0.058883846	0.6293906052601471
1-100248224-100248233-AAG	testing	1.2581167084420275	0.07944983	7.5682251047104785
1-100249108-100249117-GAA	testing	0.0	0.097730726	0.5057382938046765
1-100250900-100250920-TTTG	testing	1.7737724794114884	0.39993647	3.7480211823944125
1-100251309-100251318-GCT	testing	0.0	0.058883846	0.6293906052601471
1-100252655-100252665-A	testing	0.0303448564517201	0.2953927	0.32965923865493746
1-100253828-100253838-A	testing	0.0910345693551606	0.19827554	0.640463409621723
1-100254864-100254880-TAAAA	testing	0.0	0.15942869	0.38546237889109336
1-100255261-100255271-T	testing	0.0	0.22112665	0.3114036159876485
1-100256576-100256590-AATA	testing	0.0	0.0954456	0.5116513239489658
1-100257568-100257580-T	testing	0.4279488990559213	0.46534774	0.9338480756214244
1-100257587-100257596-GGT	testing	0.0	0.0703094	0.5871666508131671
1-100257890-100257906-ATTT	testing	1.7381350032066174	0.32052892	4.371007357131628
1-100258155-100258171-AAAAT	testing	0.0	0.21884152	0.31363543869694266
1-100258324-100258339-T	testing	0.8616163500041427	0.854102	1.0078758350827717
1-100259084-100259093-TGA	testing	0.0910345693551606	0.10230094	0.9443088566724436
1-100261827-100261838-T	testing	0.4516455153431328	0.31253102	1.337221902350841
1-100262148-100262162-TA	testing	0.8616060076736765	0.96378726	0.9039457829882983
1-100262168-100262177-TA	testing	0.1213794258068811	0.18227977	0.7842553712116213
1-100262180-100262189-TA	testing	1.0690640201437531	0.12286693	5.245569722451658
1-100262195-100262206-TA	testing	0.209166908546813	0.20970109	0.9982751708972448
1-100262209-100262218-TA	testing	0.0	0.13200736	0.43102080899502504
1-100262655-100262665-T	testing	0.2348985530908253	0.2428352	0.9768499649126614
1-100262822-100262831-T	testing	0.1631729792399023	0.19599044	0.8891266192242638
1-100263584-100263593-TTA	testing	0.0	0.056598753	0.6385746890334433
1-100265404-100265413-ATT	testing	0.0	0.11829671	0.4580921077555406
1-100267651-100267665-T	testing	0.3445331011226321	0.57846063	0.6552083959870039
1-100268403-100268415-T	testing	0.4994731207399395	0.67129326	0.777231115360634
1-100269020-100269032-AT	testing	0.0	0.30224803	0.24860283343090583
1-100269041-100269051-TA	testing	0.3676822406307896	0.2645437	1.282925039249861
1-100269363-100269381-T	testing	0.6996556571247973	0.9089446	0.7925664671031465
1-100269648-100269657-TTA	testing	0.0	0.06116897	0.6204668305567752
1-100270690-100270699-TTG	testing	0.2573659613823564	0.06345409	2.1863384475870653
1-100270799-100270818-TTTC	testing	0.2424230079875003	0.61702186	0.4775628569922545
1-100270815-100270826-T	testing	0.2428637075044533	0.7375614	0.4093594899483826
1-100271139-100271150-A	testing	0.03034485645172	0.3353821	0.2993803751962242
1-100271564-100271573-T	testing	0.0	0.12515202	0.44414436077455577
1-100272522-100272531-A	testing	0.0303448564517201	0.19370532	0.4437946730134821
1-100275829-100275853-TATT	testing	0.1717355162964361	1.2585664	0.20001636747120793
1-100275982-100275992-CCA	testing	0.1286829806911781	0.11601159	1.0586606982115083
1-100276537-100276546-GTG	testing	0.0	0.097730726	0.5057382938046765
1-100277791-100277802-T	testing	0.2228264340077509	0.71928054	0.3940364969583568
1-100277802-100277811-G	testing	0.3557015327238174	1.0574768	0.3937025197600655
1-100277878-100277889-TTG	testing	0.0	0.28168204	0.2619981804750362
1-100278340-100278349-AG	testing	0.0	0.042888105	0.6998483183747171
1-100279614-100279627-T	testing	0.3401551769139486	0.3285268	1.0271357051973147
1-100281708-100281727-TGTTTT	testing	0.2576032744446551	1.167162	0.282208016374114
1-100281722-100281733-T	testing	0.1391186185834871	0.6158793	0.3340208588004809
1-100282809-100282823-TTTA	testing	0.0	0.10230094	0.4943130763505103
1-100283160-100283183-T	testing	0.8971878659592527	1.688167	0.5576592488057618
1-100283544-100283553-TTA	testing	0.1286829806911781	0.06116897	1.4189020423173149
1-100283772-100283781-TAT	testing	0.0	0.056598753	0.6385746890334433
1-100283922-100283934-A,1-100283935-100283949-A	testing	3.525414899234405	1.9760908	1.7462699122959389
1-100284148-100284157-AAT	testing	0.0	0.03146255	0.7606729064665184
1-100284397-100284413-T	testing	0.447633736645404	0.8860935	0.5553568060690026
1-100284768-100284780-TTTG	testing	0.0	0.0703094	0.5871666508131671
1-100285177-100285207-GTTTT	testing	2.124259809422978	1.8389843	1.147126260600964
1-100285642-100285651-CAA	testing	0.383189280906851	0.33081192	1.121578253700248
1-100285651-100285664-T	testing	0.144938625751094	0.5710341	0.36501665973621017
1-100286454-100286476-A	testing	0.7359395677509273	1.6424648	0.47974545468633123
1-100286688-100286699-CTC	testing	0.0	0.097730726	0.5057382938046765
1-100287389-100287400-TTA	testing	0.0	0.06116897	0.6204668305567752
1-100287794-100287811-T	testing	0.5235174216658434	1.1991535	0.47994130152121617
1-100288411-100288422-TTA	testing	0.0	0.081734955	0.550251876420802
1-100288825-100288836-T	testing	0.6089555502669705	0.3456651	1.5907809479965345
1-100289127-100289139-T	testing	0.1134578052619811	0.3993652	0.427458311596365
1-100289276-100289285-CAC	testing	0.932815377783224	1.084898	0.8716491864980986
1-100289295-100289305-T	testing	0.32985343118155	0.40736306	0.8472304451600203
1-100289300-100289323-TTTTTG	testing	4.492556780458488	0.7524146	5.387703097129598
1-100290023-100290035-TAAT	testing	0.0	0.111441374	0.47294433491526594
1-100290267-100290278-T	testing	0.1167644352755353	0.3388098	0.4939826669220589
1-100290891-100290904-CAC	testing	0.0	0.120581806	0.45334654663222773
1-100290946-100290955-AT	testing	0.0606897129034403	0.081734955	0.8841981604663798
1-100291199-100291208-GAA	testing	0.0	0.03146255	0.7606729064665184
1-100291929-100291947-T	testing	1.64920154617792	0.98892343	1.6063586272341663
1-100293558-100293575-TGTT	testing	0.0	0.28168204	0.2619981804750362
1-100294133-100294143-T	testing	0.1001776392358773	0.28853738	0.5152081872685642
1-100294611-100294620-CAC	testing	0.0	0.10915628	0.47811139115689
1-100294773-100294791-T	testing	0.5973920174078907	0.9386511	0.6714401182532717
1-100295927-100295936-A	testing	0.627106358014496	0.21198621	2.330572104499413
1-100296063-100296073-T	testing	0.0800626499770334	0.21198621	0.577149387394505
1-100299146-100299158-TGC	testing	0.0910345693551606	0.06116897	1.1853061377457497
1-100299426-100299436-AC	testing	0.0	0.03831786	0.7229724346516061
1-100299986-100299999-TGC	testing	0.0	0.07259452	0.5793926713316275
1-100301556-100301565-A	testing	0.3611533192506626	0.15485847	1.8094486687088038
1-100301723-100301732-ATT	testing	0.0	0.06116897	0.6204668305567752
1-100302024-100302040-GA	testing	0.0	0.25426072	0.28227797877224436
1-100302060-100302077-T	testing	0.4861570413521122	0.8883786	0.5930491021882831
1-100303248-100303257-A	training	0.1205374774304742	0.097730726	1.1153424755567538
1-100303757-100303766-A	training	0.0525103694581254	0.111441374	0.721289152510546
1-100304238-100304257-AAAAG	training	0.0	0.3582332	0.2182294953748441
1-100304429-100304439-CCA	training	0.0	0.111441374	0.47294433491526594
1-100305322-100305335-T	training	0.4850428956847453	0.5758899	0.8655890488742994
1-100307938-100307951-T	training	0.1357563443493668	0.5451837	0.36540964123763015
1-100309111-100309123-AATT	training	0.2713125687609505	0.13657758	1.5695171485013522
1-100310006-100310015-A	training	0.0	0.14571801	0.4069705757424944
1-100311667-100311682-AAAC	training	0.5510800141213604	0.15028825	2.6013207336795094
1-100312018-100312028-TAT	training	0.0	0.08630517	0.5367537572897199
1-100312371-100312380-A	validation	0.0	0.15485847	0.3923746383630099
1-100312385-100312394-A	training	0.0525103694581257	0.21884152	0.47832656630832054
1-100312918-100312927-AT	training	0.0	0.097730726	0.5057382938046765
1-100312984-100312996-AT	training	0.4642437193886908	0.2679714	1.5333901476818326
1-100314331-100314366-ATCAT	training	3.979917186982088	3.7219145	1.0675061378223107
1-100315392-100315401-CAT	training	0.0	0.056598753	0.6385746890334433
1-100316332-100316341-CAC	testing	0.0	0.06802431	0.5951519753302364
1-100318094-100318108-AT	testing	0.1486816629534693	0.5364718	0.39071905927877604
1-100318535-100318548-A	testing	0.519681630542198	0.5698915	0.9250477585432835
1-100319024-100319045-CAA	testing	0.2230224944302037	0.98663837	0.29726770501413796
1-100319762-100319771-GAA	testing	0.0	0.040602982	0.7112224689516187
1-100321778-100321800-TG	testing	0.6382952276047341	1.8938268	0.3702905526220904
1-100322126-100322145-AAAAT	testing	0.0	0.44278228	0.18423593342067102
1-100322136-100322161-AAAATAA	testing	0.4248279903240828	0.7581274	0.6115968215489714
1-100322307-100322325-A	testing	0.5026641011461048	2.021793	0.2840352952178204
1-100323828-100323843-TTTA	testing	0.0	0.11601159	0.46293812290349795
1-100323972-100323994-TTAT	testing	0.4378258676172863	0.5867442	0.7831531269099707
1-100324124-100324141-AACAA	testing	0.0	0.15942869	0.38546237889109336
1-100324177-100324190-TCAT	testing	0.0	0.11829671	0.4580921077555406
1-100324785-100324798-TAT	testing	0.0	0.111441374	0.47294433491526594
1-100325508-100325518-A	testing	0.0303448564517201	0.22341174	0.4030306891509879
1-100325819-100325832-GAA	testing	0.0	0.049743414	0.6678090029388537
1-100325919-100325929-TG	testing	0.0	0.052028537	0.6577712446183706
1-100326091-100326108-A	testing	0.5815610059624745	0.7398465	0.8115304474835277
1-100326430-100326445-TTTC,1-100326438-100326465-TTTCT,1-100326458-100326475-TTTC,1-100326472-100326483-TC,1-100326483-100326498-TTCC,1-100326495-100326510-TTCT,1-100326507-100326546-TTCC,1-100326550-100326558-CTTC,1-100326554-100326565-CTT,1-100326564-100326578-TCCT,1-100326581-100326596-CCTC,1-100326615-100326628-TTCT	testing	9.090877222792573	4.306903	2.0855637672970277
1-100327152-100327170-TTAT	testing	0.0	0.11601159	0.46293812290349795
1-100327604-100327618-A	testing	0.530826988015117	0.557609	0.9592736535161729
1-100327734-100327770-TG	testing	4.110627438386403	3.0455222	1.3386099892686822
1-100329613-100329625-CT	testing	0.0857886537941189	0.14114779	0.770434818391323
1-100332233-100332244-TCC	testing	0.0	0.07259452	0.5793926713316275
1-100332602-100332611-GCA	testing	0.0	0.20741597	0.32529214406135115
1-100332625-100332647-T	testing	1.1852419152667493	1.167162	1.0142680377621403
1-100333097-100333106-GTG	testing	0.0	0.056598753	0.6385746890334433
1-100333359-100333375-TTAA	testing	0.0	0.18684998	0.34861428262954736
1-100334124-100334133-ACA	testing	0.0	0.104586035	0.48879191583140075
1-100334791-100334800-AGC	testing	0.0	0.097730726	0.5057382938046765
1-100334870-100334879-GAG	testing	0.0	0.06802431	0.5951519753302364
1-100335147-100335161-ATCA	testing	0.0	0.13657758	0.42269432293626474
1-100336381-100336393-TGGG	testing	0.342203607485975	0.088590294	2.344784549124119
1-100337048-100337059-GA	testing	0.0	0.049743414	0.6678090029388537
1-100338002-100338026-A	testing	0.5941098693168472	1.4413751	0.45031859494606286
1-100339473-100339484-A	testing	0.1134578052619815	0.35709065	0.4669922809884242
1-100339636-100339656-AAAATA	testing	0.1820691387103213	0.5901718	0.40869409429698705
1-100339649-100339664-AAAT	testing	0.0	0.22569686	0.30703397017705364
1-100339794-100339803-GCT	testing	0.0	0.08402008	0.5434189573224836
1-100340289-100340299-ATA	testing	0.0	0.120581806	0.45334654663222773
1-100341349-100341360-AG	testing	0.0	0.052028537	0.6577712446183706
1-100342353-100342362-GGA	testing	0.0	0.052028537	0.6577712446183706
1-100342460-100342473-TG	testing	0.0	0.13657758	0.42269432293626474
1-100342962-100342973-T	testing	0.0910345693551606	0.32052892	0.4542721327112547
1-100343816-100343825-AT	testing	0.0	0.058883846	0.6293906052601471
1-100344487-100344500-TGAA	testing	0.3431546151764753	0.07259452	2.5676053630003737
1-100345714-100345724-AAT	testing	0.0	0.052028537	0.6577712446183706
1-100346172-100346201-AAAAC	testing	0.338639856757344	1.1077492	0.3631878677769722
1-100346631-100346649-A	testing	0.5933615896604644	0.9066595	0.6887746945818962
1-100347093-100347102-ATT	testing	0.0	0.05431363	0.6480308965578737
1-100348281-100348301-A	testing	1.813117152800232	1.0917535	1.605296022038309
1-100349198-100349210-A	testing	0.0677279713514685	0.34223744	0.3792713058203948
1-100349645-100349656-TTG	testing	0.0	0.111441374	0.47294433491526594
1-100349829-100349838-T	testing	0.0	0.12286693	0.44869824338675995
1-100349957-100349970-T	testing	0.1900067200320995	0.5207438	0.4671922941994741
1-100350781-100350790-ACA	testing	0.0910345693551606	0.056598753	1.2198984072060943
1-100351209-100351222-A	testing	0.3544251648961888	0.7764083	0.5185085135503495
1-100351609-100351618-CT	testing	0.6516300361139371	0.088590294	3.985518131245594
1-100351973-100352004-GT	testing	5.690441890130955	3.21005	1.7493517892874593
1-100352003-100352017-GC,1-100352068-100352082-GA	testing	5.65839870250119	3.6122293	1.5511969323934782
1-100352451-100352466-GGA	testing	0.0	0.25426072	0.28227797877224436
1-100352586-100352596-CTC	testing	0.0	0.081734955	0.550251876420802
1-100352662-100352675-GCG	testing	0.0	0.25426072	0.28227797877224436
1-100352675-100352684-AGC	testing	0.0	0.18684998	0.34861428262954736
1-100353868-100353877-T	testing	0.0525103694581258	0.17542446	0.5537284867804617
1-100355048-100355058-TGC	testing	0.0	0.042888105	0.6998483183747171
1-100356858-100356883-A	testing	0.8373089642225822	1.4642262	0.5992157427247939
1-100357745-100357761-A	testing	0.92061896154038	0.81982535	1.1095790755716615
1-100359128-100359139-AAT	testing	0.0	0.06345409	0.6117925834709919
1-100359147-100359158-CAA	testing	0.0	0.10230094	0.4943130763505103
1-100359156-100359175-CAG	testing	0.0	0.27368414	0.2676056843086784
1-100359790-100359801-T	testing	0.1281542891347323	0.390796	0.4648658284393767
1-100359937-100359946-CTT	testing	0.785363666917661	0.77183807	1.0155138865611375
1-100359944-100359961-T	testing	0.4573073640404133	0.9066595	0.5536205281333094
1-100360090-100360099-CAC	testing	0.0	0.28396714	0.26043895318750454
1-100360108-100360126-T	testing	0.7217359755778863	1.2905579	0.5909397771771217
1-100360348-100360361-T	testing	0.6348616246450048	0.49662516	1.231697343512977
1-100360883-100360892-GA	testing	0.0606897129034403	0.056598753	1.0261238344818768
1-100361099-100361112-A	testing	0.4642656557901258	0.81982535	0.613448689786736
1-100361113-100361136-AACAAAA	testing	3.1483904810302703	1.3865325	2.185213226774571
1-100361571-100361586-TGAA	testing	0.0	0.120581806	0.45334654663222773
1-100361726-100361735-CAG	testing	0.0	0.058883846	0.6293906052601471
1-100361978-100361987-GGA	testing	0.0	0.04745832	0.6781577329783766
1-100363225-100363234-GTA	testing	0.0	0.058883846	0.6293906052601471
1-100363462-100363471-TTG	testing	0.0	0.058883846	0.6293906052601471
1-100363614-100363627-T	testing	0.497985861007696	0.64272934	0.8051194813546695
1-100364127-100364137-A	testing	0.1248977991956168	0.19599044	0.7598144020989895
1-100364200-100364212-T	testing	0.1964477331467817	0.47505945	0.5155079759958413
1-100364382-100364393-T	testing	0.1005834579860726	0.3770854	0.42043512123002
1-100365631-100365641-TG	testing	0.0	0.052028537	0.6577712446183706
1-100365941-100365977-AC	testing	3.915446260668969	5.0564184	0.7787277814129608
1-100366689-100366698-TCC	testing	0.0	0.097730726	0.5057382938046765
1-100369079-100369095-T	testing	0.4353922517838539	0.9226553	0.5235314888446321
1-100369829-100369844-T	testing	0.3884519607152715	0.6644379	0.6389687909446555
1-100369979-100369990-A	testing	0.1572938869533535	0.27139905	0.6927693728709149
1-100369990-100370000-T	testing	0.2282227292411707	0.25083306	0.9355524511890945
1-100370288-100370302-T	testing	0.1093633850645923	0.609024	0.29528391854802133
1-100372243-100372252-GGT	testing	0.0	0.07716474	0.5644464016937005
1-100373416-100373425-AAT	testing	0.0	0.07487962	0.5718219195581509
1-100373788-100373804-CTTT	testing	1.923061184696302	0.4724887	3.5338010771152377
1-100373801-100373810-T	testing	0.4931531271211637	0.58788675	0.8622831114586286
1-100373808-100373821-TTA	testing	0.0	0.363946	0.21554232604656579
1-100375550-100375559-TCA	testing	0.0	0.088590294	0.530249982005967
1-100376295-100376311-TA	testing	0.3427586826399011	0.9409362	0.425346608793028
1-100376385-100376394-TAG	testing	0.0	0.049743414	0.6678090029388537
1-100377036-100377050-T	testing	0.3672076053560651	0.7044273	0.5807953128344415
1-100377114-100377132-ACCTCC	testing	0.0	0.2599735	0.2777982268139182
1-100378236-100378245-T	testing	0.0	0.18684998	0.34861428262954736
1-100378243-100378252-TTC	testing	0.0	0.065739185	0.603357618779168
1-100379615-100379624-GGT	testing	0.0	0.07259452	0.5793926713316275
1-100381220-100381229-AGA	testing	0.0	0.06116897	0.6204668305567752
1-100381982-100381991-ATT	testing	0.0	0.07716474	0.5644464016937005
1-100382211-100382233-T	testing	0.4776190265079849	1.3316898	0.4034526379303568
1-100382390-100382411-T	testing	0.921767332023116	1.4002432	0.6810677975565002
1-100382600-100382609-A	testing	0.1445399103814192	0.15485847	0.9595125890123221
1-100383894-100383906-T	testing	0.480782948394948	0.66900814	0.7552364119252991
1-100385444-100385454-AAT	testing	0.0	0.16171378	0.38209680820016434
1-100386165-100386179-A	testing	0.4455385931639248	0.5901718	0.7904388344524144
1-100387014-100387026-T	testing	0.3236510827086926	0.4170748	0.8193226254860854
1-100388312-100388325-AACC	testing	0.0	0.16171378	0.38209680820016434
1-100388607-100388622-TTTG	testing	0.0	0.16171378	0.38209680820016434
1-100389180-100389202-A	testing	0.58327243785993	1.2539961	0.5046339777935328
1-100389451-100389463-A	testing	0.76274493588912	1.0049193	0.7808216725774632
1-100389462-100389474-AT	testing	0.7808961388098182	0.8975191	0.8830869893216262
1-100389477-100389490-TA	testing	0.2690257272727553	0.51304936	0.6019510847752215
1-100389627-100389636-T	testing	0.0	0.1639989	0.37878945707728323
1-100391115-100391124-A	testing	0.5898872804103228	0.14343292	2.8339933662641963
1-100391124-100391134-TG	testing	0.5950348033155497	0.104586035	3.397273930821083
1-100392457-100392469-T	testing	0.1005834579860728	0.6575826	0.26476777315908895
1-100392569-100392581-ATG	testing	0.0	0.07716474	0.5644464016937005
1-100393954-100393963-A	testing	0.3651716128005087	0.68157625	0.595171120924553
1-100393962-100393976-AT	testing	1.24931905139675	0.6467283	1.806974573478399
1-100394091-100394100-TC	testing	0.0	0.5716053	0.1488969786271788
1-100394111-100394132-TTAT	testing	2.872342558783651	1.54192	1.8102846416290994
1-100395030-100395044-TAGG	testing	0.0	0.1388627	0.41865054694600706
1-100397031-100397045-T	testing	0.3549276549010044	0.55460984	0.6949600007555713
1-100397099-100397111-TTC	testing	0.0	0.07716474	0.5644464016937005
1-100397688-100397697-T	testing	0.2706925108314224	0.18456489	1.3026642564071147
1-100398112-100398121-ATA	testing	1.7889767788653366	0.065739185	11.397285312253324
1-100398624-100398633-AT	testing	0.1354559427029372	0.065739185	1.420641369166484
1-100399854-100399868-A	testing	0.6034979354093097	0.5413276	1.096940059042071
1-100400149-100400159-GT	testing	0.1213794258068808	0.0954456	1.1326907630915242
1-100400867-100400876-T	testing	0.0525749777501207	0.17770955	0.5494048647233079
1-100402036-100402048-A	testing	0.1455696349659887	0.4290716	0.46415198805981783
1-100402138-100402151-A	testing	0.4353152509831702	0.5048373	0.8850566110641163
1-100403193-100403202-AC	testing	0.0	0.040602982	0.7112224689516187
1-100404190-100404203-A	testing	0.4761490591420748	0.53868544	0.9020857891203452
1-100404832-100404862-AAAAC	testing	3.989700822901636	2.524517	1.5582679871769305
1-100405377-100405386-T	testing	0.2424230079874999	0.17999467	1.2229625942075966
1-100406288-100406300-AGAT	testing	0.0	0.0954456	0.5116513239489658
1-100406787-100406796-TGG	testing	0.0	0.0954456	0.5116513239489658
1-100406930-100406946-A	testing	0.4599239858186176	0.7786934	0.6372233885205211
1-100407214-100407223-T	testing	0.2905688271555949	0.15714356	1.5188746206811283
1-100410072-100410081-GTG	testing	0.0	0.06116897	0.6204668305567752
1-100410210-100410222-A	testing	0.1540969607975868	0.46991795	0.445848320442595
1-100410223-100410232-A	testing	0.1612897285083818	0.22798195	0.7966588664662243
1-100411017-100411026-T	testing	0.2944032715797221	0.19599044	1.3324865207799352
1-100411773-100411782-AG	testing	0.0	0.081734955	0.550251876420802
1-100412696-100412723-TA,1-100412710-100412769-TATATATATATATTT,1-100412712-100412724-TATATT,1-100412725-100412738-TA,1-100412740-100412753-TA,1-100412755-100412768-TA,1-100412768-100412784-TA	testing	11.184976692394434	4.7090816	2.346597049298235
1-100414305-100414318-AAC	testing	0.0	0.088590294	0.530249982005967
1-100414319-100414338-AAAAC	testing	0.3034485645172022	0.29196504	1.02929731824349
1-100414734-100414743-TGA	testing	0.0	0.07716474	0.5644464016937005
1-100418096-100418105-AAT	testing	0.0	0.052028537	0.6577712446183706
1-100418386-100418398-AAC	testing	0.0	0.09087539	0.5239020074824733
1-100418678-100418688-TGA	testing	0.0	0.0954456	0.5116513239489658
1-100419046-100419055-GTG	testing	0.0	0.07487962	0.5718219195581509
1-100419202-100419211-AG	testing	0.0	0.036032766	0.7351170085007314
1-100419997-100420012-AT,1-100420013-100420024-AT,1-100420031-100420064-AC,1-100420053-100420065-ACACAT,1-100420063-100420082-AT,1-100420089-100420102-TG,1-100420120-100420145-T	testing	6.805378622522831	4.1606555	1.6207315100981132
1-100421849-100421859-CT	testing	0.0	0.14343292	0.4107907837608817
1-100425167-100425180-AAAT	testing	0.0	0.21655643	0.31589944326829816
1-100425177-100425194-ATAC	testing	0.3633917091777452	0.31367356	1.1201869154454667
1-100425318-100425330-TTA	testing	0.0	0.11829671	0.4580921077555406
1-100426124-100426135-TAG	testing	0.0	0.052028537	0.6577712446183706
1-100426135-100426145-ATT	testing	0.0	0.0703094	0.5871666508131671
1-100426259-100426268-CCA	testing	0.0	0.088590294	0.530249982005967
1-100426428-100426438-AAT	testing	0.0	0.08630517	0.5367537572897199
1-100427135-100427144-A	testing	0.0429338790741092	0.14571801	0.581698830598983
1-100429206-100429234-AAAT	testing	5.532236156088023	2.7438877	1.9804706620757289
1-100429687-100429703-AT	testing	0.7286400430566863	0.833536	0.8876358737710022
1-100429713-100429724-TA	testing	0.0606897129034403	0.32167146	0.381077991153208
1-100429724-100429735-TA	testing	0.0	0.26568627	0.27345844841262434
1-100429745-100429756-TA	testing	0.3383728494049378	0.39993647	0.8768571122745613
1-100429756-100429767-TA	testing	0.3490980623031565	0.2679714	1.2204700210482566
1-100429775-100429788-TA	testing	0.2836205758990646	0.45535037	0.690772162264094
1-100431297-100431310-T	testing	0.1390453950412857	0.55818033	0.36319133852159596
1-100431678-100431688-A	testing	0.0429338790741091	0.38965347	0.29190823272243754
1-100431683-100431701-AAAAAT	testing	0.0	0.36280343	0.21607445735654984
1-100431842-100431855-A	testing	0.3642745940022807	0.38736838	0.9526153379139628
1-100432099-100432116-TTG	testing	0.9443822479707844	0.23026708	3.1622353883129506
1-100433044-100433058-T	testing	0.2819098149049848	0.5383998	0.5982298473542517
1-100433645-100433654-TTC	testing	0.0	0.065739185	0.603357618779168
1-100434735-100434744-T	testing	0.0	0.19599044	0.33784874943934007
1-100435119-100435131-AG	testing	0.0	0.15485847	0.3923746383630099
1-100435360-100435372-CAGA	testing	0.0	0.11829671	0.4580921077555406
1-100435823-100435847-A	testing	1.0462758943549002	1.6150435	0.6683654929772336
1-100436421-100436432-T	testing	0.1832238024963574	0.39765137	0.5691209138967253
1-100437189-100437198-A	testing	0.0	0.104586035	0.48879191583140075
1-100437865-100437877-T	testing	0.1321738845439839	0.4473525	0.4241761653486262
1-100439269-100439287-TTTCT	testing	0.0	0.46848977	0.17590466051834144
1-100439470-100439479-TAA	testing	0.0	0.09087539	0.5239020074824733
1-100441080-100441090-TAT	testing	0.0910345693551606	0.06802431	1.1369460130808489
1-100441650-100441666-T	testing	0.2940181807290979	0.81525517	0.4305009068991087
1-100442156-100442167-T	testing	0.674102013388565	0.4889129	1.3144592577078291
1-100442398-100442408-AT	testing	0.0	0.19827554	0.33526047761073535
1-100443201-100443210-TA	testing	0.0	0.08402008	0.5434189573224836
1-100443335-100443350-TTTA	testing	0.1517242822586011	0.09087539	1.3187885680736584
1-100443502-100443517-T	testing	0.2841945135704886	0.55818033	0.5837222658575784
1-100443711-100443720-T	testing	0.0	0.19827554	0.33526047761073535
1-100444103-100444112-TG	testing	0.0	0.1137265	0.46788769759482335
1-100445606-100445623-TTCC	testing	0.0	0.24512029	0.2897540448867843
1-100445721-100445733-CAAA	testing	0.0	0.104586035	0.48879191583140075
1-100446648-100446657-T	testing	0.223108097816624	0.18227977	1.1446378102710795
1-100449542-100449551-CCT	testing	0.0	0.111441374	0.47294433491526594
1-100450009-100450021-T	testing	0.3633263114688294	0.5011954	0.7706750774687056
1-100450921-100450930-TTC	testing	0.0	0.08402008	0.5434189573224836
1-100451441-100451450-ATT	testing	0.1820691387103212	0.05431363	1.827895168497567
1-100452878-100452887-TG	testing	0.0	0.052028537	0.6577712446183706
1-100453787-100453796-CAC	testing	0.0	0.12286693	0.44869824338675995
1-100454137-100454146-T	testing	0.0303448564517201	0.1137265	0.6098675477852308
1-100454370-100454382-GGT	testing	0.0910345693551606	0.10230094	0.9443088566724436
1-100454406-100454416-AT	testing	0.0	0.07944983	0.5572588171301137
1-100455497-100455506-T	testing	0.0	0.17313933	0.3661135143005586
1-100455880-100455890-ATG	testing	0.0	0.088590294	0.530249982005967
1-100456428-100456437-C	testing	0.5326775423492096	0.64501446	0.8492151177162516
1-100456437-100456446-T	testing	0.2384627693502393	0.48162913	0.5819219703632095
1-100456640-100456653-A	testing	0.4682192169176041	0.45363653	1.026339820671884
1-100457097-100457106-AGT	testing	0.0	0.029177427	0.774129058941544
1-100457107-100457116-TTG	testing	0.0	0.056598753	0.6385746890334433
1-100457275-100457284-T	testing	0.1351548733711772	0.20741597	0.7649403294538577
1-100457626-100457643-T	testing	0.73067374537134	0.96835744	0.7775241827036277
1-100458689-100458704-T	testing	0.4957688598500251	0.6444432	0.8002878659513918
1-100459086-100459100-AC	testing	7.436708204791802	1.5510604	4.564768317859118
1-100459126-100459145-AG	testing	8.804773533044461	2.817011	3.052704817720763
1-100459101-100459127-CA	testing	7.508942088314098	2.606781	2.811066757271496
1-100460205-100460216-TTA	testing	0.2224738527764176	0.033747643	2.411061948780792
1-100461170-100461179-CTG	testing	0.0	0.05431363	0.6480308965578737
1-100461214-100461225-TCC	testing	0.1818172559906249	0.081734955	1.5507047391660282
1-100462185-100462195-TAA	testing	0.0	0.07487962	0.5718219195581509
1-100462897-100462908-GGT	testing	0.0	0.13200736	0.43102080899502504
1-100463070-100463081-TGG	testing	0.1820691387103213	0.05431363	1.8278951684975675
1-100464229-100464238-CCT	testing	0.0	0.13200736	0.43102080899502504
1-100464654-100464663-TTA	testing	0.0	0.052028537	0.6577712446183706
1-100464907-100464930-TTTCT	testing	0.400948752203308	1.1763024	0.392500047170097
1-100464926-100464941-T	testing	0.6671137674658183	0.99120855	0.7029946452177435
1-100465072-100465082-CCA	testing	0.0	0.07716474	0.5644464016937005
1-100465386-100465395-CA	testing	0.0	0.03831786	0.7229724346516061
1-100465769-100465778-AAT	testing	0.0	0.04745832	0.6781577329783766
1-100466202-100466211-GA	testing	0.5626262318531471	0.05431363	4.294022711105604
1-100466527-100466541-AC	testing	0.0	0.2348373	0.29865250974129826
1-100466871-100466890-A	testing	1.3453103300247302	0.96835744	1.3528340571342212
1-100466960-100466971-T	testing	0.1135774234346472	0.3936524	0.4326473920407299
1-100467407-100467420-CA	testing	0.0	0.28053948	0.2627848232724762
1-100467434-100467443-T	testing	0.2988493973733722	0.20513088	1.3071420282777417
1-100467705-100467714-TGC	testing	0.0	0.08402008	0.5434189573224836
1-100468445-100468455-A	testing	0.0303448564517201	0.25083306	0.3715295715053767
1-100468505-100468519-AACT	testing	0.0	0.12743714	0.4396819270590547
1-100468678-100468690-CATT	testing	0.0	0.10915628	0.47811139115689
1-100468714-100468725-AG	testing	0.0	0.042888105	0.6998483183747171
1-100468877-100468886-T	testing	0.0303448564517201	0.14343292	0.5354446574100171
1-100470442-100470451-A	testing	0.2335288705510712	0.25083306	0.9506768562548557
1-100470456-100470465-A	testing	0.0429338790741091	0.1388627	0.598393466514902
1-100470566-100470575-TA	testing	0.0606897129034403	0.081734955	0.8841981604663798
1-100471153-100471162-A	testing	0.0906983371099366	0.10687116	0.9218217614767404
1-100472664-100472673-T	testing	0.2303546950965794	0.16856912	1.230054650722985
1-100472768-100472777-T	testing	0.0	0.19142023	0.34314707664598304
1-100473304-100473313-T	testing	0.2399316437918531	0.1891351	1.17568445958949
1-100473382-100473397-TTTC	testing	0.0	0.29882038	0.2507394431548358
1-100473394-100473403-T	testing	0.0303448564517201	0.22798195	0.3974147249619076
1-100473742-100473756-GT	testing	0.1213794258068807	0.2953927	0.559897605107228
1-100474609-100474621-T	testing	0.3550710928609639	0.60502505	0.6454679771462929
1-100474694-100474703-T	testing	0.2356056240823004	0.23940751	0.9887984625982508
1-100476446-100476455-A	testing	0.03034485645172	0.07944983	0.7263582052527996
1-100476612-100476623-T	testing	0.394228115924209	0.56817764	0.7396657510481928
1-100476625-100476634-AT	testing	0.0	0.17999467	0.3571496557416611
1-100478393-100478405-AGAT	testing	0.4848460159750001	0.30910337	1.429580049597245
1-100478458-100478467-ATC	testing	0.0	0.11829671	0.4580921077555406
1-100478975-100478986-TGC	testing	0.0	0.14571801	0.4069705757424944
1-100479914-100479923-TTA	testing	0.0	0.052028537	0.6577712446183706
1-100482152-100482161-GCA	testing	0.0	0.040602982	0.7112224689516187
1-100482766-100482778-TC	testing	0.8997891743387235	0.31595868	2.40357810140835
1-100482797-100482806-AG	testing	0.0	0.11601159	0.46293812290349795
1-100482826-100482837-TA	testing	0.1213794258068808	0.4222163	0.4239228568830211
1-100484263-100484283-GTTTT	testing	0.151724282258601	0.25540328	0.7082778815620413
1-100484627-100484639-A	testing	0.2745665361349546	0.45392218	0.6762078675653583
1-100484876-100484885-A	testing	0.4299748163685523	0.14800313	2.1369682566851163
1-100485584-100485596-AGAA	testing	0.1213794258068807	0.12743714	0.9733653254999631
1-100487178-100487187-ATT	testing	0.0	0.052028537	0.6577712446183706
1-100487561-100487596-AAACA	testing	3.9007539296542366	4.6908007	0.835090871063419
1-100488007-100488016-A	testing	0.0	0.120581806	0.45334654663222773
1-100489545-100489555-TGT	testing	0.0	0.07944983	0.5572588171301137
1-100489582-100489594-T	testing	1.2309362203540402	0.54304147	2.0697517694372656
1-100491518-100491549-TC,1-100491572-100491595-T	testing	4.171506706750249	5.641407	0.7439825650315767
1-100491548-100491573-TA	testing	4.543171752161466	6.7748213	0.6753879918539069
1-100491719-100491728-CAC	testing	0.0	0.081734955	0.550251876420802
1-100492516-100492525-CAC	testing	0.0	0.03831786	0.7229724346516061
1-100492840-100492862-TG	testing	1.2690212434306978	2.1588995	0.6060567295847814
1-100492864-100492880-TG,1-100492884-100492898-TG	testing	1.3440493243795837	2.506236	0.5540746595394983
1-100494829-100494839-GAT	testing	0.0	0.0703094	0.5871666508131671
1-100496223-100496238-T	testing	0.5995283767360812	0.7866913	0.7889198605378007
1-100496260-100496271-GTG	testing	0.0	0.08402008	0.5434189573224836
1-100498411-100498420-TCT	testing	0.0	0.045173198	0.688832383509248
1-100499222-100499234-TTC	testing	0.0	0.10001582	0.49996045312815757
1-100499469-100499481-CTTC	testing	0.0	0.120581806	0.45334654663222773
1-100500352-100500361-GGA	testing	0.0	0.040602982	0.7112224689516187
1-100500743-100500770-A	testing	1.5776993652083409	1.8207034	0.8734817490344116
1-100500811-100500853-GT	testing	5.1966565893579055	3.6670718	1.4060407846109821
1-100501844-100501853-TG	testing	0.0	0.065739185	0.603357618779168
1-100502816-100502828-CTC	testing	0.0	0.120581806	0.45334654663222773
1-100503687-100503697-CA	testing	0.1517242822586011	0.08402008	1.3679174699771954
1-100504158-100504170-AATG	testing	0.0	0.08402008	0.5434189573224836
1-100504181-100504190-TAA	testing	0.0	0.06116897	0.6204668305567752
1-100507380-100507389-ATT	testing	0.0	0.045173198	0.688832383509248
1-100507469-100507480-T	testing	0.1133530358132355	0.4324993	0.4006635047468335
1-100507676-100507687-T	testing	0.0606057519968747	0.3513779	0.35581217422668393
1-100507827-100507836-CAC	testing	2.191587375205147	0.120581806	10.388832228552646
1-100508277-100508286-TG	testing	0.0	0.23826495	0.29562625391723263
1-100508285-100508295-TA	testing	0.0	0.39022475	0.20398806873785955
1-100508296-100508310-AT	testing	0.6262904543238523	0.5833165	1.0628902628926016
1-100508502-100508511-TC	testing	0.0	0.08402008	0.5434189573224836
1-100508898-100508907-TTC	testing	0.0910345693551606	0.08402008	1.0381180649153103
1-100509222-100509232-CCT	testing	0.0	0.12515202	0.44414436077455577
1-100509607-100509616-AC	testing	0.1483159018509446	0.14343292	1.020058839416397
1-100510502-100510511-CCT	testing	0.0	0.10001582	0.49996045312815757
1-100512221-100512231-TC	testing	0.0	0.06802431	0.5951519753302364
1-100512788-100512797-CA	testing	0.0	0.024607211	0.8025217738000733
1-100515374-100515389-TTTC	testing	0.0	0.548897	0.15410766269531223
1-100515386-100515401-T	testing	0.3410559118859781	0.8106849	0.48431231470509517
1-100516249-100516259-AT	testing	0.1356562843804751	0.16171378	0.9004351409408977
1-100516258-100516267-TG	testing	0.1356562843804751	0.14800313	0.9502149605147124
1-100516268-100516278-TA	testing	0.1356562843804751	0.10687116	1.1391451779961745
1-100516286-100516296-CA	testing	0.0606897129034402	0.09316051	0.8318973319310463
1-100516552-100516565-AC	testing	0.0	0.1388627	0.41865054694600706
1-100518573-100518583-TTA	testing	0.0	0.120581806	0.45334654663222773
1-100518788-100518797-AAG	testing	0.0910345693551606	0.09087539	1.000833943837184
1-100519116-100519125-T	testing	0.0	0.18684998	0.34861428262954736
1-100519183-100519193-GTT	testing	0.0	0.07259452	0.5793926713316275
1-100520811-100520820-T,1-100520827-100520847-T	testing	1.0309944124438175	1.1123195	0.9329177765793734
1-100522289-100522298-T	testing	0.3090189268766202	0.20284575	1.3505849987216931
1-100522757-100522770-ATCT	testing	0.0	0.15028825	0.39953933115118273
1-100525500-100525509-T	testing	0.0	0.16856912	0.3723436261026584
1-100525678-100525689-T	testing	0.0525749777501211	0.3719439	0.32329049649782765
1-100526790-100526799-A	testing	0.0	0.11601159	0.46293812290349795
1-100526869-100526879-T,1-100526963-100526976-TTC,1-100526977-100526986-CTT,1-100526986-100527062-TTC,1-100527060-100527074-CTC,1-100527072-100527087-CTT,1-100527089-100527107-TCT,1-100527110-100527126-TCT,1-100527127-100527142-TTC,1-100527150-100527159-CTT,1-100527158-100527173-TTC,1-100527171-100527183-TCC,1-100527185-100527196-CTT	testing	8.714910802211373	7.6523027	1.1370699962749613
1-100527834-100527849-TGGGG	testing	0.3030287599843749	0.20284575	1.3308054017082125
1-100528799-100528825-AC	testing	7.921553584619516	2.1223378	3.609511382391784
1-100529568-100529578-T	testing	0.0800626499770334	0.20513088	0.5901161166547071
1-100530638-100530651-GCT	testing	0.0	0.10687116	0.48339265850300256
1-100533021-100533031-GCT	testing	0.0	0.0703094	0.5871666508131671
1-100533794-100533805-T	testing	0.3042822524368068	0.3353821	0.928568842028202
1-100534250-100534258-G	testing	0.3816713772365486	0.93636596	0.4647695850957403
1-100534726-100534735-A	testing	0.2627441048141253	0.13657758	1.5332987378352814
1-100535042-100535051-GA	testing	0.0	0.07716474	0.5644464016937005
1-100535190-100535200-GAG	testing	0.0	0.08402008	0.5434189573224836
1-100535843-100535852-GT	testing	0.0	0.07259452	0.5793926713316275
1-100538225-100538237-TGC	testing	0.0	0.14114779	0.41468346029627723
1-100538233-100538246-CTGC	testing	0.0	0.166284	0.375538898319088
1-100538589-100538630-TC	testing	6.546005173976433	6.5920124	0.9931250536798817
1-100538629-100538648-TG	testing	5.752059001198207	3.8315997	1.4884676589018477
1-100538786-100538797-TCC	testing	0.0	0.10230094	0.4943130763505103
1-100538974-100538984-CTC	testing	0.0	0.111441374	0.47294433491526594
1-100539013-100539025-GCT	testing	0.0	0.10687116	0.48339265850300256
1-100539483-100539493-TGC	testing	0.0	0.2702565	0.2700830370297348
1-100539584-100539594-CTG	testing	0.0	0.28967994	0.2566208565932339
1-100539685-100539704-CGC	testing	1.8206913871032144	0.5433271	2.985559580970885
1-100539822-100539832-TGC	testing	0.0	0.24169263	0.29266068747224666
1-100542121-100542130-CTT	testing	0.0910345693551606	0.042888105	1.336952221146474
1-100542254-100542263-ACA	testing	1.252686600357725	0.07259452	7.837367028557599
1-100543035-100543044-T	testing	0.0	0.14571801	0.4069705757424944
1-100544671-100544686-GTTTT	testing	2.0240342848952464	0.18684998	7.4046868850931995
1-100546370-100546379-GTG	testing	0.0	0.07944983	0.5572588171301137
1-100546508-100546526-CAAAAA	testing	0.3641382774206426	0.33766723	1.0604821325568348
1-100546534-100546552-CAAAAA	testing	0.7451346889058655	0.49034113	1.4316039421238793
1-100546971-100546980-AAT	testing	0.0	0.024607211	0.8025217738000733
1-100547388-100547398-A	testing	1.3046788994145986	0.33081192	3.2605386114074992
1-100547557-100547574-AAT	testing	0.0	0.21198621	0.3205269873947313
1-100548672-100548681-ATC	testing	0.0	0.1891351	0.34585908110084185
1-100548682-100548691-TCA	testing	0.0	0.07944983	0.5572588171301137
1-100549579-100549589-T	testing	0.5059314145482556	0.32395655	1.4292299872433993
1-100550137-100550151-A	testing	0.1768674375106366	0.5349722	0.4360308018376814
1-100550573-100550588-TTTC,1-100550586-100550653-TTTC,1-100550642-100550670-TTTCTTTCTTTCTT,1-100550656-100550672-TTTC,1-100550677-100550689-TTCT,1-100550686-100550702-TC,1-100550700-100550717-TCCT,1-100550718-100550730-CTTC,1-100550726-100550735-CTT,1-100550730-100550751-TTCTT	testing	9.713103590497951	7.6888647	1.2598888244262287
1-100551511-100551522-AAT	testing	0.0	0.042888105	0.6998483183747171
1-100552768-100552779-TC	testing	0.288091711871999	0.12515202	1.7236874529129207
1-100553331-100553341-T	testing	0.1443048573163783	0.31595868	0.5873296292708167
1-100553860-100553871-T	testing	0.9295220107872596	0.42564395	1.9585919533312608
1-100554241-100554285-TATC	testing	5.859409803874365	5.1661034	1.1316545368012267
1-100554293-100554302-ATC,1-100554306-100554318-TCTA,1-100554321-100554335-ATCT,1-100554336-100554348-TATC	testing	5.835806751655496	5.2026653	1.119400606267851
1-100554813-100554823-T	testing	0.0	0.26911393	0.2709190628486982
1-100556222-100556233-TC	testing	0.0	0.0954456	0.5116513239489658
1-100557114-100557124-GCT	testing	0.0	0.042888105	0.6998483183747171
1-100558170-100558179-T	testing	0.0428943268970594	0.23026708	0.43266294326718663
1-100558620-100558629-CCA	testing	0.5373254027932254	0.06345409	3.899109546865578
1-100559019-100559032-A	testing	0.4726866963997375	0.45906368	1.0243675575557645
1-100559416-100559425-AGG	testing	0.0	0.065739185	0.603357618779168
1-100560289-100560298-TA	testing	0.0	0.06802431	0.5951519753302364
1-100561172-100561181-T	testing	0.4719428054614425	0.19142023	1.9626050170279616
1-100562281-100562290-AGA	testing	0.0	0.08630517	0.5367537572897199
1-100562599-100562610-T	testing	0.8549969885700192	0.4290716	1.805043000928455
1-100563682-100563691-CAG	testing	0.0	0.104586035	0.48879191583140075
1-100566168-100566178-TCC	testing	0.0	0.07487962	0.5718219195581509
1-100566719-100566728-CAA	testing	0.0	0.0703094	0.5871666508131671
1-100567164-100567182-AAAAAG	testing	0.3641382774206427	0.5440412	0.7206655062139545
1-100567973-100567993-TGTCTA,1-100567988-100567994-CTATGC,1-100567994-100568042-CTATGT,1-100568074-100568082-ATCT,1-100568075-100568094-TCTATC,1-100568091-100568117-TCTATC	testing	12.359094874301014	4.4897113	2.7145704947282883
1-100569348-100569378-TATCTA	testing	0.0	2.0766356	0.04594246276225566
1-100569747-100569756-T	testing	0.2990552121429609	0.19370532	1.3586924885901315
1-100569939-100569948-A	testing	0.4792553978321108	0.11829671	2.653523261216858
1-100570560-100570568-T	testing	0.3397744826881212	0.23026708	1.3315722617226071
1-100570962-100570972-GAG	testing	0.1286829806911781	0.07944983	1.2743560731775454
1-100571034-100571053-ACA	testing	0.0910345693551606	0.3033906	0.4735721887301305
1-100571190-100571199-AC	testing	0.0	0.0703094	0.5871666508131671
1-100572448-100572462-A	testing	8.224243436657574	2.1314783	3.730371671845329
1-100574144-100574157-A	testing	0.9023985017175592	0.5471832	1.5488636010909418
1-100574541-100574552-A	testing	0.4671603938517177	0.39022475	1.1569395340641566
1-100575684-100575707-A	testing	4.039684519085624	2.1863208	1.8106315260245296
1-100576007-100576017-TAA	testing	0.0	0.07487962	0.5718219195581509
1-100576886-100576902-TCTG	testing	1.904710304738528	1.1488812	1.6052049664439885
1-100576902-100576916-TCTA,1-100576913-100576928-ATCC	testing	1.7525939563835116	1.6241839	1.0744758470274032
1-100577796-100577808-AAT	testing	0.3636345119812501	0.056598753	2.96065264313599
1-100577985-100577999-CA	testing	0.0606897129034403	0.19370532	0.5471120267873947
1-100578966-100578978-TAAA	testing	0.0	0.10001582	0.49996045312815757
1-100579373-100579383-A	testing	0.4371828222720879	0.18456489	1.8877340148044541
1-100580822-100580832-TAA	testing	0.0	0.03831786	0.7229724346516061
1-100583290-100583301-T	testing	0.2155787271686959	0.333097	0.7286559989302533
1-100584699-100584714-T	testing	0.9151935559490564	0.7546997	1.187778065148562
1-100586065-100586075-TC	testing	0.1214353481437831	0.10915628	1.058707623523344
1-100586406-100586425-TTAT	testing	0.1213794258068808	0.44278228	0.4078604515366287
1-100589133-100589144-TTG	testing	0.0	0.10230094	0.4943130763505103
1-100589263-100589275-TGAA	testing	0.3202505999081337	0.0954456	2.150217758333438
1-100589894-100589912-AC	testing	2.216370866807412	1.0140597	2.0792161019803626
1-100590265-100590276-ATT	testing	0.2573659613823565	0.09087539	1.872247445741206
1-100590742-100590751-ATT	testing	0.0	0.07487962	0.5718219195581509
1-100593579-100593588-A	testing	0.1094564669043217	0.12972227	0.9117812866132731
1-100594280-100594289-CTG	testing	0.0	0.04745832	0.6781577329783766
1-100594304-100594313-TA	testing	0.0	0.04745832	0.6781577329783766
1-100594601-100594611-T	testing	0.0303448564517201	0.18456489	0.45804967876297076
1-100595215-100595225-TA	testing	0.0	0.04745832	0.6781577329783766
1-100595813-100595823-GTG	testing	0.0910345693551606	0.10001582	0.9550972985794853
1-100595951-100595966-A	testing	0.4902352935475065	0.6838613	0.752984352649514
1-100598191-100598205-T	testing	0.6244149267353077	0.5838878	1.059259905989415
1-100598245-100598254-T	testing	0.1213794258068807	0.28625226	0.573147263415056
1-100598989-100598998-TGA	testing	0.1820691387103212	0.10915628	1.3486046831121745
1-100601851-100601860-ATT	testing	0.0910345693551606	0.06116897	1.1853061377457497
1-100603306-100603317-GAA	testing	0.0	0.056598753	0.6385746890334433
1-100603880-100603892-AGGC	testing	0.0	0.104586035	0.48879191583140075
1-100604912-100604924-TTCA	testing	0.3431546151764753	0.07716474	2.5013702793031802
1-100605721-100605730-AAT	testing	0.0	0.033747643	0.7476767272825885
1-100607117-100607127-GCT	testing	0.0	0.08402008	0.5434189573224836
1-100607144-100607158-T	testing	0.4359844104529103	0.54661196	0.828911996080169
1-100607517-100607538-AAT	testing	3.3898872984696835	1.8115629	1.8256722279291377
1-100608726-100608737-ATA	testing	0.0910345693551606	0.10001582	0.9550972985794853
1-100609725-100609734-TAA	testing	0.0	0.0703094	0.5871666508131671
1-100610403-100610417-A	testing	0.6038353427310406	0.62216336	0.9746206768660217
1-100610736-100610750-T	testing	0.427015816439555	0.7398465	0.6275144522714032
1-100614802-100614822-GTTTTG	testing	0.4069688531414261	0.27368414	1.3566774686809724
1-100615221-100615238-A	testing	1.0685181110556694	0.9820681	1.0798933182261536
1-100615435-100615445-T	testing	0.2575835067068797	0.14114779	1.4828396590608592
1-100616162-100616171-ATA	testing	0.0	0.056598753	0.6385746890334433
1-100617539-100617560-T	testing	4.983734182557281	1.0917535	4.265759809018627
1-100618718-100618727-TC	testing	0.0	0.06345409	0.6117925834709919
1-100620483-100620492-CT	testing	0.0	0.07716474	0.5644464016937005
1-100621470-100621480-A	testing	0.0800626499770338	0.14343292	0.7396807711012702
1-100621560-100621569-GCT	testing	0.0	0.07259452	0.5793926713316275
1-100621802-100621811-A	testing	0.0855509018714938	0.1639989	0.702847253801034
1-100623936-100623952-ACAGACAC,1-100623936-100623952-ACAG,1-100623948-100623988-AC	testing	5.22321630901947	6.3360796	0.8270898807745434
1-100625594-100625603-TGA	testing	0.0	0.065739185	0.603357618779168
1-100625770-100625780-AAT	testing	0.0	0.056598753	0.6385746890334433
1-100626466-100626475-A	testing	0.0303448564517201	0.166284	0.48949563793438633
1-100626869-100626882-TG	testing	0.0	0.11601159	0.46293812290349795
1-100627375-100627384-GAT	testing	0.0	0.042888105	0.6998483183747171
1-100627742-100627782-GT	testing	5.297562634873472	4.380026	1.2048060959631646
1-100628773-100628782-T	testing	0.4246481604868556	0.1891351	1.8145433068723085
1-100630133-100630155-AAAC	testing	0.29663180370189	0.5230713	0.6365753063925268
1-100630263-100630273-AAT	testing	0.0	0.03831786	0.7229724346516061
1-100631702-100631715-A	testing	1.3812636479448663	0.6335889	2.0192012828232087
1-100631737-100631746-A	testing	1.179692551851048	0.8106849	1.4051979470078486
1-100632201-100632218-A	testing	0.7158294797518334	0.96378726	0.7669103686688571
1-100632248-100632259-ATT	testing	0.0	0.10001582	0.49996045312815757
1-100633036-100633045-TCT	testing	0.0	0.10230094	0.4943130763505103
1-100634035-100634047-TGTT	testing	0.0	0.120581806	0.45334654663222773
1-100635854-100635863-ATT	testing	0.0	0.06345409	0.6117925834709919
1-100637295-100637305-GGA	testing	0.0	0.065739185	0.603357618779168
1-100637852-100637864-AGGC	testing	0.0	0.14343292	0.4107907837608817
1-100639898-100639907-TTC	testing	0.0	0.040602982	0.7112224689516187
1-100639918-100639927-CT	testing	0.0	0.042888105	0.6998483183747171
1-100640071-100640080-GAA	testing	0.741914174490383	0.08630517	4.519005964731859
1-100640266-100640277-AC	testing	0.1485446080806294	0.06345409	1.520577478854334
1-100640464-100640473-CTG	testing	0.0	0.06802431	0.5951519753302364
1-100641046-100641061-AAAG	testing	0.2966318037018898	0.14571801	1.614174735103421
1-100641402-100641411-GAA	testing	0.0	0.049743414	0.6678090029388537
1-100642616-100642626-GTG	testing	0.0	0.0954456	0.5116513239489658
1-100642754-100642775-A	testing	2.6396454983035644	1.3362601	1.9074856276405396
1-100643739-100643749-T	testing	0.0428943268970593	0.23826495	0.42243314566602097
1-100648061-100648072-AAC	testing	0.0	0.07716474	0.5644464016937005
1-100648819-100648832-A	testing	0.999215093680446	0.44278228	2.025149188143073
1-100649656-100649665-AG	testing	0.0	0.06345409	0.6117925834709919
1-100650817-100650830-ACA	testing	0.0	0.088590294	0.530249982005967
1-100651616-100651637-AC	testing	2.5197029765467907	1.5053582	1.6318495003462719
1-100651636-100651646-A	testing	2.4656057577043984	1.1534514	2.0468330544801323
1-100651763-100651773-A	testing	0.0	0.24512029	0.2897540448867843
1-100652323-100652336-A	testing	1.608828206758285	0.64787084	2.2849242347225163
1-100653074-100653110-TAAA	testing	1.0166757202988073	1.5876222	0.6616858443191891
1-100655039-100655048-GAG	testing	0.0	0.06802431	0.5951519753302364
1-100656818-100656834-GAGAA	testing	0.0	0.20741597	0.32529214406135115
1-100659530-100659539-CAA	testing	0.0	0.10687116	0.48339265850300256
1-100660360-100660369-TAT	testing	0.0	0.05431363	0.6480308965578737
1-100662256-100662265-AT	testing	0.0	0.065739185	0.603357618779168
1-100662432-100662441-AC	training	0.0606897129034403	0.0703094	0.943516405456424
1-100662442-100662456-GATA	training	0.2713125687609507	0.11829671	1.7009535725982803
1-100662953-100662975-TTATT	training	0.2625518472906285	0.6490134	0.48403920048777305
1-100662973-100662988-TTTA	training	0.1715773075882378	0.34452254	0.6109415904719653
1-100663730-100663739-TGA	training	0.0	0.120581806	0.45334654663222773
1-100666591-100666600-ATT	training	0.0	0.06345409	0.6117925834709919
1-100668036-100668046-GGA	training	0.0	0.06345409	0.6117925834709919
1-100670476-100670495-AAAC	training	0.210041477832503	0.32052892	0.7372655317796052
1-100671040-100671049-T	training	2.168133884726316	0.2496905	6.486118109374764
1-100671055-100671068-T	training	0.2784339041427258	0.5262959	0.6042413883640717
1-100671782-100671794-GAAA	training	0.0	0.07716474	0.5644464016937005
1-100671872-100671881-A	training	0.085550901871494	0.20741597	0.6035825070229566
1-100672764-100672783-TGTTTT	training	0.0	0.4187886	0.19275674137789459
1-100675094-100675103-T	validation	0.0677279713514688	0.34338	0.378293949549977
1-100675112-100675122-T	training	0.1213794258068808	0.5144776	0.36027257268105595
1-100675251-100675260-CAC	training	0.0910345693551606	0.104586035	0.9337615314513554
1-100676718-100676728-AGA	training	0.0	0.06116897	0.6204668305567752
1-100676887-100676896-T	training	0.5230479032201338	0.29082248	1.5941966880209497
1-100676916-100676933-TTTTA	training	0.0	0.452494	0.18099744069618856
1-100676928-100676941-TTA	validation	0.0	0.21198621	0.3205269873947313
1-100680539-100680548-ATT	validation	0.0	0.065739185	0.603357618779168
1-100681985-100681995-GGA	training	0.0	0.01546675	0.86605018327787
1-100683359-100683368-A	training	0.2505165204990848	0.15714356	1.3631160760902772
1-100683783-100683792-CTC	training	0.0910345693551606	0.056598753	1.2198984072060943
1-100684655-100684664-TA	training	0.0	0.10001582	0.49996045312815757
1-100686715-100686724-TG	training	0.5733129135001889	0.5136207	1.0972786829065395
1-100686730-100686744-AC	validation	1.638024461177026	1.3316898	1.2139672023765387
1-100686744-100686756-AT	validation	0.9907002801075268	0.93408084	1.054753398300588
1-100686757-100686767-TA	validation	0.3641382774206427	0.28053948	1.2196849520597512
1-100686912-100686921-AT	training	0.0	0.09316051	0.517704162201684
1-100686976-100686988-TA	training	1.0002910525173838	0.34680766	2.46256085340476
1-100686999-100687008-AT	training	1.0002910525173838	0.3559481	2.4131936343574716
1-100687182-100687191-AT	training	0.1715773075882375	0.31481612	0.6546932351332863
1-100687243-100687253-TA	training	0.0	0.2725416	0.26842639855522177
1-100688452-100688463-ATG	testing	0.0	0.056598753	0.6385746890334433
1-100688675-100688692-T	testing	1.118451971887579	1.1488812	0.9756348096901283
1-100689666-100689675-TGT	testing	0.0910345693551606	0.04745832	1.2955157047439616
1-100693348-100693362-T	testing	8.12749653837694	0.67243576	10.651366708316223
1-100694408-100694417-T	testing	0.0607176740718914	0.20741597	0.5228019678739898
1-100695178-100695189-CTG	testing	0.0	0.056598753	0.6385746890334433
1-100701192-100701202-T	testing	0.5154930904067461	0.38336942	1.2733389100343708
1-100702639-100702648-AC	testing	1.0003996451717867	0.05431363	7.1309296863263905
1-100702924-100702933-AG	testing	0.0	0.10001582	0.49996045312815757
1-100702945-100702963-AAGC	testing	0.1213794258068808	0.697572	0.2775666971845562
1-100702960-100702984-CAAA	testing	0.6066285805663568	0.9660724	0.6628335754366745
1-100704904-100704913-GTG	testing	0.0	0.12286693	0.44869824338675995
1-100705405-100705414-TAA	testing	0.0	0.07944983	0.5572588171301137
1-100706209-100706223-ATT	testing	0.0910345693551605	0.12286693	0.8571687569580668
1-100707472-100707481-A	testing	0.0	0.12972227	0.4353082528742207
1-100709848-100709857-CTT	testing	0.0	0.07716474	0.5644464016937005
1-100710938-100710958-TG	testing	0.6084306134284683	2.4513936	0.27766418063777704
1-100712959-100712970-CAG	testing	0.0	0.10001582	0.49996045312815757
1-100713525-100713537-GAA	testing	0.0	0.12743714	0.4396819270590547
1-100714428-100714438-TAT	testing	0.513305411228963	0.033747643	4.585541826923731
1-100715510-100715519-A	testing	0.060605751996875	0.18227977	0.5689594829869493
1-100717425-100717435-AG	testing	0.0	0.045173198	0.688832383509248
1-100718195-100718205-ATG	testing	0.0	0.07487962	0.5718219195581509
1-100719086-100719095-A	testing	0.1251421779700213	0.19370532	0.7665580520299098
1-100720912-100720921-GA	testing	0.0	0.03831786	0.7229724346516061
1-100721303-100721312-T	testing	0.0801897504406615	0.21655643	0.5692184184685855
1-100723420-100723434-A	testing	0.2180758915670787	0.58731544	0.4627800760115017
1-100723751-100723760-TG	testing	0.0	0.111441374	0.47294433491526594
1-100723761-100723774-TG	testing	0.0	0.16171378	0.38209680820016434
1-100723784-100723797-ACAT	testing	0.0	0.08402008	0.5434189573224836
1-100726773-100726785-AGGA	testing	0.0	0.11601159	0.46293812290349795
1-100727043-100727079-TG	testing	4.976937075872624	4.25206	1.1665595317786575
1-100728715-100728737-AT	testing	3.787719017323451	3.63051	1.0421414276663112
1-100729409-100729420-T	testing	0.5048230855807961	0.35023534	1.343348759741508
1-100730087-100730096-T	testing	0.0525749777501211	0.25426072	0.43068556330524344
1-100732004-100732014-CTT	testing	0.0	0.052028537	0.6577712446183706
1-100733464-100733474-AGA	testing	0.0	0.05431363	0.6480308965578737
1-100733508-100733521-ACAA	testing	0.0	0.18684998	0.34861428262954736
1-100736591-100736606-AAAG	testing	0.1213794258068807	0.17770955	0.7971617317693278
1-100737622-100737632-T	testing	0.1169677692306426	0.20056066	0.7218768059354227
1-100739514-100739537-T	testing	1.2253139882914317	1.8846865	0.6677699416464171
1-100740194-100740204-GT	testing	0.0	0.09087539	0.5239020074824733
1-100740440-100740449-TA	testing	0.0	0.12515202	0.44414436077455577
1-100740451-100740461-AT	testing	0.0	0.12286693	0.44869824338675995
1-100740870-100740879-T	testing	0.3938501277480944	0.21198621	1.582922936715999
1-100741256-100741288-AT	testing	10.280516806471786	5.824215	1.7522181093143625
1-100741308-100741317-AG	testing	10.278869439879545	4.471431	2.2703764838361433
1-100741646-100741657-T	testing	0.4016540387582694	0.3787992	1.047733661121968
1-100741913-100741930-T	testing	0.7331892762133048	1.0711875	0.7114055402856543
1-100742077-100742086-GT	testing	0.0	0.042888105	0.6998483183747171
1-100742963-100742972-TTG	testing	0.0	0.065739185	0.603357618779168
1-100743178-100743187-T	testing	0.0303448564517201	0.18684998	0.4544007862636773
1-100743515-100743524-A	testing	0.0	0.22112665	0.3114036159876485
1-100743671-100743694-A	testing	0.9566336635070476	1.7750012	0.5635375932063658
1-100745079-100745096-A	testing	0.837499494121012	0.8518169	0.984957815017796
1-100745390-100745399-ACA	testing	0.0910345693551606	0.08402008	1.0381180649153103
1-100746469-100746482-AGAA,1-100746507-100746535-AGAA,1-100746512-100746536-GAAG,1-100746554-100746566-GAGG,1-100746563-100746578-AGGA,1-100746582-100746595-GAAA,1-100746682-100746691-GAA	testing	5.622993541599278	5.0198565	1.1178035051566928
1-100747805-100747819-A	testing	0.3482802733157343	0.69642943	0.5628625166648278
1-100747820-100747830-A	testing	0.5111523684881515	0.31595868	1.469262207698494
1-100748078-100748089-AAG	testing	0.1575311083743771	0.06802431	1.532701478579957
1-100748316-100748325-TAT	testing	0.0	0.0703094	0.5871666508131671
1-100748965-100748992-T	testing	1.654827808410734	2.7438877	0.6170524273552482
1-100750267-100750276-GGA	testing	0.1286829806911784	0.0954456	1.1700594983523722
1-100751352-100751369-T	testing	1.0322728101059195	0.8449615	1.1982211022416465
1-100754058-100754069-TG	testing	0.0857886537941189	0.09316051	0.9618355935906304
1-100755957-100755966-GT	testing	0.0	0.036032766	0.7351170085007314
1-100756098-100756107-TTA	testing	0.0	0.03146255	0.7606729064665184
1-100757547-100757556-GTG	testing	0.0	0.09316051	0.517704162201684
1-100757691-100757699-A,1-100757720-100757730-TA	testing	0.0606897129034403	0.2496905	0.4595198122437993
1-100757785-100757795-AGA	testing	0.0	0.06116897	0.6204668305567752
1-100757864-100757881-T	testing	2.844852246837619	1.084898	2.4853213076886105
1-100758368-100758377-TAT	testing	0.0	0.065739185	0.603357618779168
1-100761565-100761574-ATA	testing	0.0	0.081734955	0.550251876420802
1-100761840-100761855-T	testing	0.6292483823269354	0.6575826	0.9625991704758469
1-100762017-100762026-T	testing	0.0	0.19599044	0.33784874943934007
1-100762814-100762824-ACA	testing	0.0	0.042888105	0.6998483183747171
1-100765722-100765732-TAT	testing	0.0	0.06116897	0.6204668305567752
1-100766636-100766646-GA	testing	0.0	0.049743414	0.6678090029388537
1-100767515-100767526-A	testing	0.4955222946995452	0.3456651	1.3362551716514153
1-100768849-100768858-ATA	testing	0.0	0.09087539	0.5239020074824733
1-100768885-100768901-TTAA	testing	0.1213794258068807	0.41536096	0.42956188572545484
1-100770386-100770396-A	testing	0.0	0.20741597	0.32529214406135115
1-100770488-100770497-CCA	testing	0.0	0.07259452	0.5793926713316275
1-100771390-100771406-A	testing	2.78831889706471	0.65815383	3.809673951082869
1-100771677-100771713-CA	testing	9.171291732267754	5.824215	1.564982319559259
1-100771714-100771733-AC	testing	2.064809510389702	6.5920124	0.32349155694775794
1-100773242-100773251-TA	testing	0.0	0.06116897	0.6204668305567752
1-100773737-100773750-T	testing	0.5115730847812034	0.58245957	0.8961308649847249
1-100773880-100773889-CAC	testing	0.3636345119812503	0.104586035	2.2662080135687184
1-100774067-100774076-TTG	testing	0.0	0.04745832	0.6781577329783766
1-100774223-100774235-ATTT	testing	0.0	0.15942869	0.38546237889109336
1-100774914-100774924-TA	testing	0.9138498167391708	0.14571801	4.126070436347628
1-100775212-100775222-TAA	testing	0.0	0.058883846	0.6293906052601471
1-100775626-100775635-TCC	testing	0.0	0.088590294	0.530249982005967
1-100776185-100776194-A	testing	0.0	0.1639989	0.37878945707728323
1-100777997-100778007-T	testing	0.0303448564517201	0.46106315	0.2323176213795544
1-100778615-100778628-ATA	testing	0.0	0.13200736	0.43102080899502504
1-100783141-100783150-T	testing	0.0607176740718914	0.20284575	0.5306915288455968
1-100784458-100784472-AT	testing	0.3401140076049104	0.5964559	0.6319337772928773
1-100784471-100784484-TG,1-100784483-100784496-TA	testing	1.102079944401168	1.062047	1.0344503659500588
1-100785767-100785776-TA	testing	0.0	0.097730726	0.5057382938046765
1-100786431-100786459-TG	testing	1.1748612269820078	1.9486696	0.6222873746855071
1-100789401-100789410-TCA	testing	0.0	0.056598753	0.6385746890334433
1-100789961-100789970-CCA	testing	0.0	0.08402008	0.5434189573224836
1-100790776-100790795-TTTG	testing	0.1213794258068807	0.3182438	0.5293071309290913
1-100791614-100791627-AGAA	testing	0.0	0.09087539	0.5239020074824733
1-100793023-100793032-AG	training	0.0	0.03831786	0.7229724346516061
1-100794198-100794212-AAT	training	0.0	0.11829671	0.4580921077555406
1-100794773-100794782-AG	training	0.0	0.07487962	0.5718219195581509
1-100794791-100794800-A	training	0.0428943268970591	0.17542446	0.5188149480153619
1-100795532-100795542-TG	training	0.0	0.026892334	0.7880696717265836
1-100796485-100796497-A	training	0.5290710265151178	0.3719439	1.3329360259029046
1-100797023-100797032-A	validation	0.1409458758376481	0.18684998	0.8399717365768967
1-100797708-100797721-AAAC,1-100797720-100797733-ACAA	training	0.0	0.20284575	0.33020110072536923
1-100799942-100799955-ACAA	training	0.0	0.21655643	0.31589944326829816
1-100800903-100800912-AGG	training	0.4465403573837171	0.44620994	1.0006049274455113
1-100800947-100800993-AC	training	4.144320435825848	4.526273	0.9174383863264982
1-100802397-100802406-TGA	training	0.0	0.081734955	0.550251876420802
1-100805203-100805230-TTTA	training	1.629263664699693	1.4048134	1.1491548817279889
1-100806746-100806758-GGTG	training	0.0	0.0703094	0.5871666508131671
1-100807492-100807504-ATAC	training	0.0	0.0954456	0.5116513239489658
1-100807617-100807631-TC	training	0.1820691387103212	0.31710124	0.6762606093195053
1-100809073-100809083-A	training	0.1130531595317347	0.16856912	0.7932898597267426
1-100810432-100810441-CAG	training	0.0	0.042888105	0.6998483183747171
1-100810837-100810847-GCA	training	0.0	0.08402008	0.5434189573224836
1-100811363-100811372-ATA	training	0.0	0.0703094	0.5871666508131671
1-100813483-100813499-A	training	0.7685857161184292	0.7249933	1.0528397213873486
1-100813538-100813547-AGA	validation	0.0	0.16171378	0.38209680820016434
1-100815182-100815201-AAAC	training	0.0	0.39708006	0.20117483690655383
1-100815619-100815628-AG	training	0.0	0.022322118	0.8175136405012216
1-100816171-100816184-AGAA	training	0.0	0.15257335	0.39592458982707396
1-100816416-100816434-AAAT	training	0.0	0.2748267	0.2667899591998116
1-100817810-100817854-AT,1-100817890-100817899-AC,1-100817917-100817926-AC,1-100817986-100817996-TA	training	14.69838304736993	7.177	2.0335829390366813
1-100818365-100818383-AAAAT	training	0.0	0.19827554	0.33526047761073535
1-100818463-100818472-A	training	0.9218386836727154	0.15257335	4.04571061702557
1-100820332-100820341-CAG	training	0.0	0.07259452	0.5793926713316275
1-100821025-100821035-CTC	training	0.0	0.097730726	0.5057382938046765
1-100822273-100822283-A	training	0.085550901871494	0.30910337	0.45355505595442547
1-100823675-100823686-AGA	training	0.0	0.05431363	0.6480308965578737
1-100824933-100824942-AC	training	0.0	0.06116897	0.6204668305567752
1-100826208-100826224-AAAT	training	0.0	0.26682884	0.27260670126154746
1-100826347-100826357-TAT	training	0.0	0.13657758	0.42269432293626474
1-100826355-100826375-TTTTTC	training	2.783750710723142	0.4850568	4.9290098170351015
1-100827102-100827111-TC	training	0.0	0.081734955	0.550251876420802
1-100827823-100827832-T	training	0.0303448564517201	0.12743714	0.5731027766692814
1-100828341-100828351-T	training	0.6739559572371242	0.36051834	1.6806191849756171
1-100828449-100828458-T	training	0.4709707471587223	0.17542446	2.073057516963898
1-100829115-100829125-TGT	training	0.0	0.12515202	0.44414436077455577
1-100830740-100830749-CTG	training	0.1286829806911782	0.056598753	1.4603116328211003
1-100832529-100832540-AC	training	0.0	0.10230094	0.4943130763505103
1-100832772-100832781-TAA	validation	0.0	0.07487962	0.5718219195581509
1-100834653-100834662-T	training	0.0303448564517201	0.17999467	0.4655262060942807
1-100834869-100834880-CTC	training	0.0	0.10001582	0.49996045312815757
1-100835809-100835818-CT	training	0.0	0.056598753	0.6385746890334433
1-100836094-100836103-TG	training	0.0	0.0703094	0.5871666508131671
1-100836950-100836966-AAT	training	0.0	0.22569686	0.30703397017705364
1-100837346-100837363-AC	training	0.4682337171333651	1.0323405	0.5018223026848947
1-100837360-100837384-ACAT	validation	0.3434562070384221	2.1771803	0.19473917240475958
1-100837364-100837383-AC	training	0.518611689065731	1.2494259	0.45842583061858444
1-100837382-100837392-AT	training	0.500202367581619	0.75698483	0.700365218345369
1-100838780-100838789-TAA	training	0.1820691387103212	0.06802431	1.6787400508314614
1-100839608-100839621-T	training	0.6886892210131842	0.62559104	1.0869610807393435
1-100839627-100839636-AAT	training	0.0	0.11601159	0.46293812290349795
1-100840375-100840385-ATG	training	0.0910345693551606	0.11829671	0.8751142853007753
1-100843448-100843474-T	training	1.305473874233505	1.5876222	0.8328130989468526
1-100846983-100846992-CTG	training	0.0	0.07259452	0.5793926713316275
1-100847207-100847222-T	training	0.55728827679723	0.6472996	0.8795512225581682
1-100847257-100847266-TA	training	0.1483159018509454	0.89294887	0.25007924310437596
1-100847271-100847281-GT	training	1.6997713670691337	1.2128642	1.3708739769651221
1-100847280-100847304-TA	training	1.778742422016697	2.2228827	0.8087978019797113
1-100848811-100848821-GAG	training	0.0	0.045173198	0.688832383509248
1-100851554-100851570-ATTAA	training	0.0	0.19827554	0.33526047761073535
1-100852310-100852320-ATT	training	0.0	0.17999467	0.3571496557416611
1-100852617-100852626-GT	training	0.0	0.111441374	0.47294433491526594
1-100853221-100853231-AT	training	0.0	0.10230094	0.4943130763505103
1-100854147-100854156-AC	training	0.7353644812615775	0.07944983	4.6551422270033775
1-100854158-100854169-CA	training	0.0	0.166284	0.375538898319088
1-100854170-100854179-CA	training	0.0	0.13429248	0.4268169426521927
1-100854602-100854618-TATTT	training	0.0	0.20741597	0.32529214406135115
1-100855725-100855750-TTTTC	training	4.487530567641172	3.648791	1.2237360171962564
1-100855750-100855766-T	training	2.8001281467056165	2.524517	1.1050140451388262
1-100856158-100856170-GCTA	training	0.0	0.11601159	0.46293812290349795
1-100857517-100857535-TTA	training	0.6229868665499926	0.5758899	1.0696814178610934
1-100857962-100857976-T	training	0.4576375780342481	0.7684104	0.6421359970288795
1-100858105-100858115-CCA	training	0.6229868665499954	0.12743714	3.178842587230895
1-100859987-100860001-A	training	0.3838221802018285	0.7775508	0.5513323903320794
1-100860003-100860012-A	training	0.3318235192737849	0.23597986	1.2852660849188546
1-100861366-100861375-TAT	training	0.0	0.08402008	0.5434189573224836
1-100861588-100861598-AC	training	0.0	0.12515202	0.44414436077455577
1-100862261-100862271-CAG	training	0.0	0.049743414	0.6678090029388537
1-100862768-100862777-TCC	testing	0.0	0.097730726	0.5057382938046765
1-100863469-100863480-AAG	testing	0.6229868665499954	0.07487962	4.13419737845951
1-100864693-100864702-AGA	testing	0.0	0.081734955	0.550251876420802
1-100864997-100865014-TTTTA	testing	0.0	0.15942869	0.38546237889109336
1-100865163-100865172-AG	testing	3.074203321442632	4.8004866	0.6477322724324217
1-100865173-100865227-AG	testing	5.281452389120271	7.323247	0.7249458881161129
1-100865822-100865831-TGC	testing	0.2866801405157188	0.045173198	2.663578028471335
1-100868854-100868865-CAT	testing	0.0910345693551606	0.0954456	0.9774309033058847
1-100869421-100869431-AT	testing	0.0	0.040602982	0.7112224689516187
1-100869997-100870007-AT	testing	0.0	0.111441374	0.47294433491526594
1-100871211-100871220-CA	testing	0.0	0.042888105	0.6998483183747171
1-100871602-100871611-A	testing	0.0303448564517201	0.19142023	0.44727456447248054
1-100872562-100872572-A	testing	0.1205374774304741	0.36623108	0.4730218273532389
1-100875230-100875260-AC	testing	3.742555022475489	3.7401955	1.0006144276965818
1-100875922-100875931-A	testing	0.0303448564517201	0.166284	0.48949563793438633
1-100878708-100878722-TTA	testing	0.0	0.029177427	0.774129058941544
1-100878942-100878951-TAT	testing	0.0	0.065739185	0.603357618779168
1-100879724-100879734-TCT	testing	0.0	0.052028537	0.6577712446183706
1-100879920-100879936-GAATA	testing	1.0880322176499468	0.12743714	5.223562948645709
1-100882827-100882849-AAAAAAC	testing	0.6359354910610546	0.5385426	1.1525237173855818
1-100883040-100883049-CAG	testing	0.0	0.065739185	0.603357618779168
1-100885943-100885952-TAA	testing	0.0	0.088590294	0.530249982005967
1-100885986-100885996-ATA	testing	0.0	0.06345409	0.6117925834709919
1-100886860-100886870-TGA	testing	0.2401879499311005	0.0703094	1.9974701920804163
1-100886868-100886877-ATA	testing	0.0	0.0954456	0.5116513239489658
1-100886877-100886889-ATG	testing	0.2401879499311005	0.13657758	1.4379551516720241
1-100887712-100887722-T	testing	0.1452427872115346	0.4170748	0.47428880156514025
1-100888357-100888367-TAT	testing	0.3150622167487544	0.045173198	2.8590829606767665
1-100888566-100888575-GTT	testing	0.0	0.06116897	0.6204668305567752
1-100891827-100891836-ACA	testing	0.0	0.065739185	0.603357618779168
1-100893592-100893604-TGAA	testing	0.0	0.12972227	0.4353082528742207
1-100894532-100894543-AC	testing	0.0	0.08630517	0.5367537572897199
1-100894727-100894736-T	testing	0.0428943268970593	0.19142023	0.4903377054402136
1-100896790-100896799-CTG	testing	0.0	0.12743714	0.4396819270590547
1-100897302-100897312-AGG	testing	0.0	0.07487962	0.5718219195581509
1-100899681-100899696-CAAAA	testing	0.0	0.13200736	0.43102080899502504
1-100899819-100899833-T	testing	0.5802878306870345	0.49134085	1.1504157554598746
1-100900009-100900029-GA	testing	0.6879025630600941	0.4939116	1.3266327228834967
1-100902390-100902414-ATTTTT	testing	0.1820691387103215	0.7546997	0.330021338149904
1-100904533-100904544-T	testing	0.1423836472473372	0.40279287	0.4820745513899932
1-100906527-100906536-T	testing	0.1128578126623421	0.16856912	0.7925624981097682
1-100906606-100906615-CAG	testing	0.0	0.081734955	0.550251876420802
1-100907234-100907243-GAA	testing	0.0	0.065739185	0.603357618779168
1-100907266-100907275-T	testing	0.0	0.26568627	0.27345844841262434
1-100907583-100907592-TA	testing	0.0	0.081734955	0.550251876420802
1-100908004-100908016-CTC	testing	0.0	0.16171378	0.38209680820016434
1-100909043-100909071-TG	testing	2.160310541739527	2.1863208	0.9886235307571567
1-100909423-100909437-ATAC	testing	0.0	0.23597986	0.29763688811585315
1-100909970-100909979-A	testing	0.4450096902632661	0.15485847	2.1384798012138506
1-100911550-100911562-TTTA	testing	0.0	0.11601159	0.46293812290349795
1-100911696-100911705-CCA	testing	0.0	0.08402008	0.5434189573224836
1-100911716-100911725-T	testing	0.0428943268970593	0.1388627	0.598227881109354
1-100912714-100912724-A	testing	0.1484417338831698	0.54604065	0.3845605286341809
1-100912876-100912890-A	testing	1.372747367636587	0.5006241	2.452028427824636
1-100912890-100912900-GT	testing	1.3730005093304762	0.22112665	4.586976849571583
1-100914930-100914943-A	testing	0.1250064709648911	0.43021417	0.42436902613313987
1-100915119-100915136-TTTTC,1-100915143-100915156-TCCC,1-100915173-100915191-TTTTC,1-100915188-100915198-TTTCT,1-100915193-100915255-TTTC,1-100915256-100915274-CTTT	testing	7.013184813322933	7.8716736	0.8923075843600687
1-100915607-100915622-TTTC	testing	0.0	0.17770955	0.36008844492384223
1-100916180-100916202-TTAT	testing	0.0	0.37651408	0.20985738763479983
1-100916692-100916704-ATTC	testing	1.660984829083644	0.7535572	2.0631128518201756
1-100916704-100916726-T	testing	1.1475447229296674	3.7036338	0.32798760041770253
1-100918403-100918415-TTGC	testing	0.1213794258068808	0.065739185	1.335709632015391
1-100919214-100919223-T	testing	0.0303448564517201	0.31253102	0.315963770316521
1-100919219-100919238-TTTTG	testing	0.0	0.29767781	0.251459843836899
1-100920499-100920508-ATA	testing	0.0	0.0703094	0.5871666508131671
1-100921950-100921971-T	testing	0.607476481215344	1.4002432	0.47157452952650875
1-100923004-100923035-T,1-100923374-100923383-T	testing	7.775699703920408	5.568283	1.3894330441723548
1-100923825-100923836-TTC	testing	0.0	0.065739185	0.603357618779168
1-100924667-100924679-A	testing	0.3176857016069091	0.6370166	0.5667249579004179
1-100924680-100924690-A	testing	0.4071564915179139	0.3079608	1.2431500563728521
1-100924729-100924739-T	testing	0.109270223933127	0.32281402	0.4949462743291412
1-100926437-100926450-AG	testing	0.0	0.11601159	0.46293812290349795
1-100928594-100928611-TTATT	testing	0.2625518472906287	0.20970109	1.1706508598036536
1-100929093-100929113-GT	testing	1.1231205640582391	1.0460513	1.067247656416636
1-100929148-100929157-AT	testing	0.0	0.12743714	0.4396819270590547
1-100929716-100929727-T	testing	0.0803166497690618	0.41364712	0.3510516125721912
1-100930033-100930042-T	testing	0.1281542891347332	0.20513088	0.7477259893680155
1-100930220-100930231-AT	testing	0.0	0.34680766	0.22380994990103795
1-100930583-100930594-T	testing	0.3042697012357971	0.4039354	0.8022252479897166
1-100931365-100931374-AC	testing	0.0	0.065739185	0.603357618779168
1-100931543-100931552-T	testing	0.3030637659060501	0.19370532	1.3723407049829743
1-100931963-100931972-TTG	testing	0.0	0.040602982	0.7112224689516187
1-100932416-100932433-AAAT	testing	0.0	0.1137265	0.46788769759482335
1-100932738-100932748-GA	testing	0.0	0.0703094	0.5871666508131671
1-100932978-100932994-T	testing	0.5389946469481587	1.0460513	0.5575619930348307
1-100933409-100933419-T	testing	0.1277297603022835	0.2828246	0.5948671018066329
1-100934668-100934683-TA	testing	0.1051499555002419	0.7307061	0.24695852781175184
1-100934684-100934694-TA	testing	0.0857886537941189	0.34909278	0.413697708064064
1-100935009-100935018-A	testing	0.0	0.10687116	0.48339265850300256
1-100936082-100936094-T	testing	0.1574233247701095	0.38508326	0.5306786401371788
1-100937025-100937044-TATCTA	testing	0.4803758998622011	1.395673	0.38803662288628665
1-100937446-100937462-TGTTT	testing	0.0	0.3353821	0.2296833057675086
1-100937661-100937673-TTG	testing	0.0	0.0954456	0.5116513239489658
1-100939364-100939374-TA	testing	0.5010330409981689	0.097730726	3.039654246746501
1-100939425-100939434-CAA	testing	0.0	0.0703094	0.5871666508131671
1-100939673-100939690-A	testing	0.3139842521784377	0.7775508	0.47174961515440217
1-100939710-100939719-TGG	testing	0.0	0.11601159	0.46293812290349795
1-100939847-100939861-A	testing	0.3870500943585202	0.62730485	0.6696643015078481
1-100940122-100940134-TA	testing	0.0	0.13429248	0.4268169426521927
1-100941100-100941109-CCA	testing	0.0	0.052028537	0.6577712446183706
1-100941263-100941275-CCA	testing	0.0	0.1388627	0.41865054694600706
1-100941355-100941365-ACC	testing	0.0	0.07259452	0.5793926713316275
1-100943908-100943918-AAG	testing	0.0	0.06802431	0.5951519753302364
1-100944196-100944205-CAC	testing	0.0	0.10687116	0.48339265850300256
1-100944460-100944469-A	testing	0.0303448564517201	0.13429248	0.5563339312116211
1-100944495-100944510-TTTA	testing	0.0	0.22798195	0.30489482729156286
1-100945039-100945048-TGA	testing	0.0	0.0954456	0.5116513239489658
1-100946272-100946285-TTTC	testing	0.0	0.17770955	0.36008844492384223
1-100947659-100947668-ATT	testing	0.0	0.056598753	0.6385746890334433
1-100951492-100951501-GAA	testing	0.0	0.0703094	0.5871666508131671
1-100957251-100957260-TAG	testing	0.0	0.06116897	0.6204668305567752
1-100957431-100957440-TC	testing	0.0	0.058883846	0.6293906052601471
1-100957857-100957866-T	testing	0.0	0.17999467	0.3571496557416611
1-100958169-100958181-GTT	testing	1.5887063118022913	0.166284	6.3417490791872275
1-100958184-100958194-T	testing	1.6395472490639231	0.3582332	3.7962051834391817
1-100960947-100960971-T	testing	0.7839960427485914	1.9760908	0.4257983527255125
1-100961121-100961134-T	testing	0.2186646803486047	0.5503252	0.4900081995109597
1-100962873-100962882-TTC	testing	0.0910345693551606	0.07259452	1.1068402945537357
1-100964227-100964240-TA	testing	0.1213794258068807	0.79925936	0.24617972929064724
1-100964405-100964415-TA	testing	0.1487273198447505	0.32966936	0.5788807464529249
1-100965618-100965638-TATT	testing	0.0	0.39708006	0.20117483690655383
1-100966224-100966236-A	testing	0.2112601941571701	0.38508326	0.641663441771151
1-100966255-100966264-AT	testing	0.0	0.07716474	0.5644464016937005
1-100966605-100966616-T	testing	0.1323022398881844	0.43821204	0.4316184377595574
1-100967280-100967291-GGT	testing	0.0	0.10687116	0.48339265850300256
1-100968460-100968475-A	testing	0.2778526489440215	0.70899755	0.46706278522601397
1-100970609-100970619-T	testing	0.0303448564517201	0.2828246	0.3404819242329781
1-100970685-100970698-A	testing	0.5515949095737199	0.77183807	0.7473806570223755
1-100971306-100971315-T	testing	0.0	0.15485847	0.3923746383630099
1-100972362-100972372-T	testing	0.0742723040403143	0.24854794	0.4999952202853768
1-100973058-100973069-A	testing	0.3645109881399271	0.34223744	1.0503655867308004
1-100973515-100973525-AAG	testing	0.1820691387103215	0.0954456	1.4432104826628047
1-100973800-100973810-AT	testing	0.0606897129034403	0.06802431	0.9563480004973107
1-100974094-100974105-TTG	testing	0.2401879499311005	0.07944983	1.895727345805234
1-100974613-100974623-T	testing	0.5116999785585229	0.44992325	1.1123370007696944
1-100974787-100974797-T	testing	0.0303448564517201	0.2679714	0.35422550897086047
1-100975167-100975180-TGTT	testing	0.0	0.15028825	0.39953933115118273
1-100975828-100975855-T	testing	1.1322193766929811	3.2648926	0.3661987240522866
1-100977027-100977037-ACC	testing	0.0910345693551606	0.052028537	1.256570464498784
1-100977755-100977768-TTTG	testing	0.0	0.3033906	0.24789868678149662
1-100979225-100979234-T	testing	0.0	0.13200736	0.43102080899502504
1-100979288-100979299-A	testing	0.0858479888931734	0.4930547	0.31337411016753325
1-100979436-100979458-A	testing	2.2457304473720208	1.4962177	1.46955546688401
1-100980665-100980676-T	testing	0.1576172821896356	0.2851097	0.6689451919534503
1-100983375-100983390-A	testing	2.1580860747283617	2.2777252	0.9496833674170428
1-100983386-100983410-AAAAC	testing	3.707611088678751	2.1131973	1.720411952734061
1-100984119-100984128-TGG	testing	0.0	0.040602982	0.7112224689516187
1-100985146-100985157-AAC	testing	0.0	0.09316051	0.517704162201684
1-100985705-100985716-A	testing	0.602467676000526	0.37651408	1.4741803138335934
1-100986269-100986278-GTG	testing	0.0	0.12286693	0.44869824338675995
1-100986409-100986424-A	testing	0.2339355384612853	0.5713197	0.49743145994566423
1-100987646-100987655-T	testing	0.0303448564517201	0.19827554	0.43699478828106425
1-100987668-100987682-T	testing	0.6346958417369624	0.6233059	1.0157470604580474
1-100988680-100988695-AC	testing	0.0606897129034403	0.27139905	0.43266053831704826
1-100988851-100988874-AAAT	testing	0.0	0.3388098	0.22788916747073562
1-100988901-100988912-AT	testing	0.0	0.13429248	0.4268169426521927
1-100990636-100990646-A	testing	0.1279554666188682	0.21198621	0.7306587897550606
1-100991788-100991803-A	testing	5.191658245827009	0.57017714	7.895909797560401
1-100992097-100992111-A	testing	0.2151531413160405	0.55846596	0.4786172110036493
1-100992447-100992456-T	testing	0.0	0.15257335	0.39592458982707396
1-100993553-100993557-AT	testing	8.6080390778124	5.933901	1.4431856070910678
1-100993559-100993598-AT	testing	11.816783290712593	6.2629566	1.8728374307491886
1-100993750-100993761-T	testing	0.141630637160018	0.2931076	0.6146679361071066
1-100994312-100994324-TTAA	testing	0.0	0.111441374	0.47294433491526594
1-100994540-100994554-T	testing	0.2054993270950833	0.541042	0.476566788283893
1-100995851-100995870-CAACAG	testing	0.0	0.2725416	0.26842639855522177
1-100997367-100997377-T	testing	0.3635142981707626	0.28739482	1.1964906969348805
1-100998507-100998524-A	testing	0.4847514853118795	0.89980423	0.5848659845256701
1-100999451-100999470-AAAC	testing	0.2424230079875001	0.3285268	0.7990702284839598
1-101000147-101000158-A	testing	0.1794138288846784	0.23597986	0.8316386252577116
1-101001501-101001510-TTC	testing	0.0	0.06345409	0.6117925834709919
1-101001591-101001600-A	testing	0.0	0.17313933	0.3661135143005586
1-101001904-101001914-A	testing	0.1773203024681749	0.25426072	0.7828141445322386
1-101002901-101002910-AGC	testing	0.0	0.06802431	0.5951519753302364
1-101003301-101003312-TTA	testing	0.0	0.06345409	0.6117925834709919
1-101004662-101004671-GTA	testing	0.0	0.0954456	0.5116513239489658
1-101004671-101004681-ATT	testing	0.0	0.06345409	0.6117925834709919
1-101005428-101005439-TTG	testing	0.0	0.07487962	0.5718219195581509
1-101007223-101007232-GGT	testing	0.0	0.06116897	0.6204668305567752
1-101007575-101007585-GTG	testing	0.0	0.111441374	0.47294433491526594
1-101007754-101007766-A	testing	0.4502990343360987	0.7649827	0.6361965786553867
1-101008655-101008668-TG	testing	0.1213794258068808	0.15485847	0.8686367214198563
1-101008728-101008737-TC	testing	0.0	0.058883846	0.6293906052601471
1-101010357-101010367-TG	testing	0.0	0.052028537	0.6577712446183706
1-101011895-101011916-T	testing	0.5787259685913497	1.4687965	0.4326411797778422
1-101012258-101012269-TTG	testing	0.0	0.09316051	0.517704162201684
1-101012273-101012289-TGTTT	testing	0.0	0.16171378	0.38209680820016434
1-101014583-101014592-GGT	testing	0.0	0.081734955	0.550251876420802
1-101015555-101015564-TA	testing	0.0	0.045173198	0.688832383509248
1-101016435-101016450-TTTC	testing	0.971461818876346	0.53240144	1.6942747930433968
1-101016447-101016462-T	testing	0.9983343648814932	0.74898696	1.2936999231195414
1-101016899-101016911-AG	testing	0.0	0.03146255	0.7606729064665184
1-101016946-101016955-AC	testing	0.0	0.0040412545	0.9611571917368605
1-101018070-101018082-TATG	testing	0.0	0.12515202	0.44414436077455577
1-101018238-101018256-T	testing	0.589489344573596	1.1945834	0.5325955396721416
1-101018884-101018894-TAA	testing	0.0	0.05431363	0.6480308965578737
1-101019048-101019057-ATA	testing	0.0	0.065739185	0.603357618779168
1-101019831-101019841-A	testing	0.0428943268970594	0.20741597	0.46482401970548054
1-101020426-101020436-CCT	testing	0.0	0.08402008	0.5434189573224836
1-101020607-101020616-AGC	testing	0.0	0.06802431	0.5951519753302364
1-101020793-101020803-TTC	testing	0.0	0.065739185	0.603357618779168
1-101021817-101021859-AC	testing	4.748277383752998	4.124094	1.1477673990571702
1-101023211-101023228-AAT	testing	0.0	0.2748267	0.2667899591998116
1-101023351-101023360-AAT	testing	0.0	0.06802431	0.5951519753302364
1-101024089-101024098-A	testing	0.0	0.17542446	0.36307595919403823
1-101024406-101024418-TC	testing	0.0	0.12286693	0.44869824338675995
1-101024938-101024947-AT	testing	0.0	0.05431363	0.6480308965578737
1-101026129-101026138-CTC	testing	0.0	0.10915628	0.47811139115689
1-101028504-101028513-AAT	testing	0.0	0.06802431	0.5951519753302364
1-101030861-101030885-AAAAAC	testing	0.3641382774206426	0.5684633	0.6943362147490261
1-101031018-101031028-CA	testing	0.0	0.06345409	0.6117925834709919
1-101031914-101031923-ATT	testing	0.0	0.056598753	0.6385746890334433
1-101032193-101032211-TAAAAA	testing	0.0	0.27711183	0.2651733306801858
1-101032362-101032372-A	testing	0.4990575089065255	0.2496905	1.7131077593086617
1-101032481-101032490-CAA	testing	0.0	0.10001582	0.49996045312815757
1-101032897-101032908-GTA	testing	0.0	0.058883846	0.6293906052601471
1-101033291-101033300-GTG	testing	1.790346530651492	0.03831786	13.66668433600326
1-101033460-101033472-ATTT	testing	0.0	0.08402008	0.5434189573224836
1-101033695-101033705-A	testing	1.0117693071080915	0.6238772	1.5358534667317767
1-101033704-101033716-AT	testing	1.182101527514711	0.48419988	2.194628193889241
1-101033988-101034000-CCT	testing	0.0	0.11601159	0.46293812290349795
1-101034614-101034625-TAG	testing	0.0	0.06802431	0.5951519753302364
1-101037688-101037700-T	testing	0.4793403894611607	0.63073254	0.7928213918886939
1-101040997-101041006-T	testing	0.0303448564517201	0.15714356	0.5068952784651505
1-101041415-101041424-TCT	testing	0.0	0.020036995	0.8330765027898274
1-101042903-101042919-TCCT	testing	0.0	0.31253102	0.24240601349202787
1-101042916-101042931-CCTC	testing	0.0	0.33195445	0.23150589141980135
1-101042946-101042960-TCTT	testing	0.1213794258068808	0.3456651	0.49673942565141577
1-101042958-101042976-TCCC	testing	0.2102999110004845	0.7535572	0.363537336455582
1-101042973-101042989-CT	testing	0.1716959777863475	0.5670351	0.4073188619104864
1-101043013-101043026-TCCC	testing	1.1776130863188876	0.46192005	2.2736563436718225
1-101043027-101043042-CCTC	testing	1.1776130863188867	0.4393546	2.3687812921571205
1-101043053-101043066-TCCC	testing	0.3627933484397473	0.3987939	0.9278247958520489
1-101043063-101043083-CCTT	testing	4.023847831334442	0.97978306	3.8191447746313427
1-101044330-101044339-ATA	testing	0.0	0.081734955	0.550251876420802
1-101045085-101045104-TTTTG	testing	0.1517242822586011	0.23826495	0.7441630658411434
1-101046620-101046629-TA	testing	0.2424230079874998	0.0954456	1.7520118538739158
1-101047668-101047680-AAAT	testing	0.0	0.10001582	0.49996045312815757
1-101048340-101048349-T	testing	0.4451736697080564	0.23712242	1.6171385744918902
1-101049483-101049493-ATA	testing	0.0	0.08630517	0.5367537572897199
1-101050487-101050499-TAA	testing	0.0	0.088590294	0.530249982005967
1-101050570-101050610-GT	testing	3.1702335292348995	4.3251834	0.7390051967642516
1-101052246-101052255-ACT	testing	0.0	0.0703094	0.5871666508131671
1-101052858-101052867-GAA	testing	0.0	0.10687116	0.48339265850300256
1-101053542-101053568-T	testing	1.1920874771019494	2.2046018	0.5606554143548571
1-101057962-101057975-ACT	testing	0.0	0.20056066	0.3327115398269354
1-101057976-101057994-TAC	testing	0.0	0.42792904	0.18941939621279408
1-101059442-101059451-ATA	testing	0.0	0.065739185	0.603357618779168
1-101059912-101059921-ATT	testing	0.0	0.06345409	0.6117925834709919
1-101059978-101059987-TA	testing	0.0	0.07487962	0.5718219195581509
1-101060093-101060102-GT	testing	0.0606897129034403	0.07716474	0.9070073023754067
1-101060138-101060149-TG	testing	0.0	0.058883846	0.6293906052601471
1-101061375-101061386-TTG	testing	0.0	0.36508852	0.21501283239586305
1-101061384-101061396-T	testing	0.1251421779700213	0.58788675	0.32729541304585574
1-101062132-101062141-A	testing	0.0	0.15942869	0.38546237889109336
1-101062463-101062484-A	testing	0.6201988833874025	1.3316898	0.5030411499665657
1-101063204-101063221-AAAAT	testing	0.0	0.17770955	0.36008844492384223
1-101063805-101063815-ACT	testing	0.0	0.06802431	0.5951519753302364
1-101064920-101064929-TG	testing	0.0	0.06345409	0.6117925834709919
1-101065414-101065428-A	testing	0.2460713886474541	0.5964559	0.49690352059255166
1-101065593-101065605-TTTA	testing	0.0	0.17542446	0.36307595919403823
1-101065604-101065621-AAATA	testing	0.0	0.18227977	0.35425847201164995
1-101066949-101066961-CTCC	testing	0.0	0.09087539	0.5239020074824733
1-101068928-101068939-TA	testing	0.0	0.07259452	0.5793926713316275
1-101070915-101070933-TA	testing	1.1132417272459203	1.7750012	0.6470618404115797
1-101071122-101071135-T	testing	0.4195300531008021	0.49662516	0.8707813346336285
1-101072903-101072921-TTTTA	testing	0.1517242822586011	0.4473525	0.4598942770127132
1-101072914-101072933-TTTA	testing	0.1213794258068807	0.1891351	0.7656608478419974
1-101073766-101073775-TAT	testing	0.0	0.111441374	0.47294433491526594
1-101075077-101075088-TG	testing	0.0	0.10001582	0.49996045312815757
1-101075250-101075259-TAT	testing	0.0	0.07487962	0.5718219195581509
1-101076929-101076939-CTA	testing	0.0	0.07716474	0.5644464016937005
1-101077274-101077289-GTTTT	testing	0.151724282258601	0.17085424	0.929371761943254
1-101078543-101078586-TTTA	testing	3.127123324942201	4.3434644	0.7262628963432679
1-101079532-101079547-T	testing	0.2730648614004117	0.5470404	0.5765712023552343
1-101079658-101079680-AACA	testing	0.0	0.54661196	0.1546522585199321
1-101080639-101080648-TAT	testing	0.0	0.07487962	0.5718219195581509
1-101081424-101081435-A	testing	0.1577464546467795	0.31253102	0.6247929056262956
1-101081517-101081526-GTT	testing	0.0	0.13429248	0.4268169426521927
1-101081521-101081535-TTGT	testing	0.0	0.14800313	0.4032207174159455
1-101081953-101081965-T	testing	0.124897799195617	0.41364712	0.4378449531569787
1-101082399-101082408-AGA	testing	0.0	0.09087539	0.5239020074824733
1-101082782-101082791-AGT	testing	0.0	0.0703094	0.5871666508131671
1-101082966-101082980-CTGC	testing	0.0	0.16171378	0.38209680820016434
1-101083188-101083204-TAAT	testing	0.0	0.23826495	0.29562625391723263
1-101084024-101084033-T	testing	0.0428943268970594	0.19827554	0.47906820283372686
1-101084808-101084822-CCT	testing	0.0	0.16856912	0.3723436261026584
1-101085670-101085681-TAT	testing	0.0	0.081734955	0.550251876420802
1-101085931-101085941-CT	testing	0.0	0.097730726	0.5057382938046765
1-101086242-101086256-A	testing	0.3833409620906161	0.56732076	0.7243008026464156
1-101086510-101086519-TAT	testing	0.0	0.05431363	0.6480308965578737
1-101086821-101086830-ATC	testing	0.0	0.04745832	0.6781577329783766
1-101087622-101087631-GAA	testing	0.0	0.052028537	0.6577712446183706
1-101090559-101090568-TC	testing	0.9761470169505876	0.03146255	8.185958791690771
1-101090958-101090967-ATA	testing	0.0	0.065739185	0.603357618779168
1-101091299-101091312-ATGA	testing	0.0	0.06802431	0.5951519753302364
1-101091524-101091533-AAT	testing	0.0	0.07716474	0.5644464016937005
1-101093711-101093721-ATA	testing	0.0	0.08630517	0.5367537572897199
1-101095771-101095781-TGC	testing	0.0	0.08402008	0.5434189573224836
1-101096617-101096631-T	testing	0.2496664611437906	0.6233059	0.48342818874253707
1-101097173-101097187-TTC	testing	0.2728798754631281	0.12972227	1.6231768711981127
1-101100046-101100055-A	testing	0.345186475959111	0.16171378	1.701043315178555
1-101102081-101102096-AAT	training	0.1820691387103212	0.35480553	0.6201972493833161
1-101103109-101103119-TAT	training	0.0	0.049743414	0.6678090029388537
1-101103468-101103492-TA	training	1.4628276458653344	2.332568	0.6424600035293296
1-101103494-101103507-AC,1-101103506-101103518-AT	training	1.4628276458653344	2.021793	0.7365599028111293
1-101103684-101103693-TA	training	0.0	0.088590294	0.530249982005967
1-101104267-101104276-GTT	training	0.0	0.11601159	0.46293812290349795
1-101104992-101105004-GTTT	training	0.0	0.17085424	0.3692022690876096
1-101105155-101105171-T	training	0.3818670012807814	0.71928054	0.5881587292196412
1-101107478-101107488-T	training	0.1205374774304742	0.25883093	0.6145999661469378
1-101108342-101108352-CCA	training	0.0	0.09087539	0.5239020074824733
1-101110211-101110220-ACC	training	0.0	0.056598753	0.6385746890334433
1-101110651-101110660-ATT	training	0.0	0.05431363	0.6480308965578737
1-101110800-101110810-TCT	training	0.0	0.088590294	0.530249982005967
1-101111991-101112005-TG	training	0.7249524764069138	0.23140964	2.4892229339101717
1-101112905-101112915-T	training	0.0855509018714938	0.25426072	0.5237693353965233
1-101113790-101113799-A	training	0.0428943268970593	0.17313933	0.5231554419389521
1-101113892-101113901-TCA	training	0.0	0.10001582	0.49996045312815757
1-101114650-101114669-AAATAA	training	0.0	0.30110547	0.24931098546225264
1-101115471-101115481-T	training	0.4775203993217239	0.4490663	1.0518227021431181
1-101115482-101115495-T	training	0.3584821828698853	0.6850039	0.5840508344861539
1-101116249-101116266-T	training	0.8887903666265909	0.95693195	0.9355288830341356
1-101116577-101116586-T	training	0.1245984631170987	0.22341174	0.6944660175821035
1-101116926-101116935-TA	training	0.0	0.06345409	0.6117925834709919
1-101117681-101117695-TA	training	0.6437155683394462	0.35480553	1.6352386224051545
1-101118896-101118905-T	training	0.274418130136446	0.20284575	1.23633278702589
1-101125826-101125839-T	testing	0.1716959777863475	0.54446965	0.42158071801573194
1-101126212-101126221-ATA	testing	0.0	0.07259452	0.5793926713316275
1-101126992-101127007-CAA	testing	0.0	0.24169263	0.29266068747224666
1-101127433-101127442-G	testing	2.500100905195175	0.96835744	2.4337368822883616
1-101127523-101127532-T	testing	0.4918331420317086	0.19827554	1.9841826186341278
1-101128735-101128745-GA	testing	0.0	0.056598753	0.6385746890334433
1-101129130-101129139-TGA	testing	0.0910345693551606	0.040602982	1.3586807807188654
1-101129867-101129905-GT	testing	4.226904019143646	5.1661034	0.8216519294215997
1-101129906-101129919-TG	testing	4.228219317792049	5.787654	0.735134795249865
1-101130259-101130269-TCT	testing	0.0	0.081734955	0.550251876420802
1-101131511-101131528-CAC	testing	0.0910345693551606	0.3513779	0.42322534921439575
1-101131579-101131588-TC	testing	0.0	0.049743414	0.6678090029388537
1-101131991-101132000-AT	testing	0.0	0.104586035	0.48879191583140075
1-101132010-101132019-TA	testing	0.0	0.042888105	0.6998483183747171
1-101132059-101132069-TA,1-101132084-101132093-TA,1-101132132-101132148-AT	testing	1.567290470687417	4.8004866	0.3402295744849944
1-101132098-101132133-AC	testing	2.6668822209220417	4.5811157	0.5910732394249606
1-101132710-101132719-AGA	testing	0.0	0.052028537	0.6577712446183706
1-101132759-101132776-ATGA	testing	0.3431546151764753	0.120581806	2.009026144143889
1-101133342-101133358-AAAC	testing	1.7948675459056176	0.35252044	4.1873634391092205
1-101133553-101133569-GT	testing	0.5626262318531469	0.85638714	0.6928431010198933
1-101133574-101133594-TG	testing	0.4544030866255308	1.2631366	0.40671132051294845
1-101133718-101133728-T,1-101133743-101133751-T	testing	1.582875329786548	0.5901718	2.4383426413344447
1-101134857-101134869-TTAT	testing	0.0	0.07944983	0.5572588171301137
1-101135899-101135912-ATAC	testing	0.0	0.15485847	0.3923746383630099
1-101136292-101136301-A	testing	0.1213794258068808	0.22798195	0.6749744179729428
1-101136519-101136533-TTCC	testing	0.0	0.12972227	0.4353082528742207
1-101136662-101136672-A	testing	0.2105842241808638	0.20056066	1.033349554731693
1-101137028-101137042-TC	testing	0.4927941863565842	0.32281402	1.4020211211458509
1-101137049-101137062-CCCT	testing	0.8466140519773905	0.25426072	2.6720830126958206
1-101137059-101137070-CT	testing	0.0	0.12515202	0.44414436077455577
1-101137271-101137281-CCT	testing	0.0	0.10001582	0.49996045312815757
1-101137540-101137556-GTTTT	testing	0.0	0.15485847	0.3923746383630099
1-101137961-101137973-ACT	testing	0.7515495614972536	0.052028537	5.601248149202761
1-101138159-101138168-AGT	testing	0.0	0.049743414	0.6678090029388537
1-101138502-101138512-T	testing	0.0303448564517201	0.2679714	0.35422550897086047
1-101139470-101139479-GGA	testing	0.0	0.022322118	0.8175136405012216
1-101139868-101139879-A	testing	0.3461243843377275	0.32395655	1.0522879864404207
1-101140298-101140307-GGA	testing	0.0	0.056598753	0.6385746890334433
1-101141071-101141081-TTG	testing	0.0	0.104586035	0.48879191583140075
1-101142073-101142087-A	testing	0.3216151075125605	0.46192005	0.7503115567998695
1-101142355-101142374-AAAT	testing	0.0	0.166284	0.375538898319088
1-101142955-101142964-T	testing	0.0	0.19599044	0.33784874943934007
1-101143741-101143752-ATC	testing	0.0	0.10001582	0.49996045312815757
1-101145791-101145801-TG	testing	0.0	0.08630517	0.5367537572897199
1-101149625-101149634-AGG	testing	0.0	0.008611441	0.9207133160124448
1-101149896-101149907-T	testing	0.2992920786080149	0.36508852	0.8585292077474087
1-101153906-101153915-TAT	testing	0.0	0.036032766	0.7351170085007314
1-101154441-101154456-TTTC	testing	0.0	0.11829671	0.4580921077555406
1-101154926-101154938-TG	testing	2.558138803912327	0.104586035	12.992767585100943
1-101157768-101157790-TG	testing	2.465094905001719	1.5967627	1.5117581881082836
1-101158048-101158061-TGAT	testing	0.0	0.14800313	0.4032207174159455
1-101158964-101158973-TTC	testing	1.4935050464007515	0.07716474	8.994481895216575
1-101158978-101158991-CTT	testing	1.4935050464007515	0.22112665	4.962232335437596
1-101158986-101159004-TCTTCC	testing	1.4935050464007524	0.54261297	2.4797274888503305
1-101159004-101159017-TCT	testing	1.4935050464007515	0.25540328	4.483653179567593
1-101159873-101159885-AGAT	testing	0.0	0.06802431	0.5951519753302364
1-101160197-101160206-CAA	testing	0.0	0.10687116	0.48339265850300256
1-101160244-101160254-A	testing	0.1245984631170984	0.24169263	0.6573114062106005
1-101160415-101160428-ACA	testing	0.1820691387103212	0.14571801	1.1479383978012896
1-101161528-101161542-ACAG	testing	0.0	0.10001582	0.49996045312815757
1-101162031-101162041-TG	testing	0.0	0.07716474	0.5644464016937005
1-101162986-101162996-A	testing	0.0429338790741091	0.2142713	0.45481047449801837
1-101164364-101164374-A	testing	0.3958361668863344	0.25197563	1.408723004164619
1-101164819-101164830-T	testing	0.1050207389162518	0.44106844	0.3789183100685965
1-101164839-101164849-CA	testing	0.0	0.06802431	0.5951519753302364
1-101165270-101165279-A	testing	0.8137416596337778	0.18456489	3.211013346143221
1-101167235-101167252-T	testing	1.3391151130546362	1.0551916	1.2457804515325737
1-101168033-101168046-AATG	testing	0.0	0.07944983	0.5572588171301137
1-101168361-101168370-T	testing	0.0303448564517201	0.17313933	0.4772101346654109
1-101169568-101169580-TGAT	testing	0.0	0.104586035	0.48879191583140075
1-101169980-101169990-AAT	testing	0.0	0.020036995	0.8330765027898274
1-101171848-101171857-T	testing	0.1892122477721661	0.14800313	1.1661637003217102
1-101172001-101172010-TGG	testing	0.0	0.20970109	0.32289198594683666
1-101172139-101172179-AATA	testing	4.076142997809545	5.495159	0.7463850442515655
1-101172263-101172308-CCAGGAGTTTGAGA	testing	6.49568721195011	5.824215	1.1133436602064763
1-101172502-101172518-A	testing	0.9694123656714272	1.2996984	0.7640305694937045
1-101172529-101172548-AAAAG	testing	0.5229172713670321	0.7524146	0.730767951847648
1-101172668-101172686-CTCTTC	testing	0.0	0.38222688	0.20737126889318155
1-101172722-101172732-TTA	testing	0.0	0.0703094	0.5871666508131671
1-101173078-101173088-TCA	testing	0.0	0.0954456	0.5116513239489658
1-101174462-101174510-TAAA	testing	8.14867075628473	4.434869	1.8189435585205946
1-101175515-101175524-T	testing	0.0429338790741091	0.19370532	0.48665743975665504
1-101176159-101176172-T	testing	0.4949902206604157	0.73870397	0.7094162445188089
1-101176536-101176554-T	testing	0.5570872227554049	1.1808727	0.5129996312322097
1-101176994-101177003-T	testing	0.0428943268970591	0.21198621	0.45801488116112277
1-101177967-101177984-TTTG	testing	0.0	0.21655643	0.31589944326829816
1-101178267-101178278-T	testing	0.4824464097486887	0.3993652	1.1663736474802184
1-101178281-101178294-T	testing	0.5215817724578262	0.45649293	1.1169625685232447
1-101180873-101180890-AAAT	testing	0.0	0.20741597	0.32529214406135115
1-101180893-101180910-ACAT	testing	0.0	0.33652467	0.22908212724838664
1-101181341-101181352-TAC	testing	0.0	0.07944983	0.5572588171301137
1-101182951-101182980-TTCT	testing	13.250755477663931	4.124094	3.1606198814855757
1-101182994-101183013-GAAA,1-101183012-101183030-AGGG,1-101183048-101183061-GGGA,1-101183076-101183093-AAGG,1-101183090-101183103-GGAG	testing	3.940927279919621	3.4842632	1.1274080764826704
1-101183128-101183144-AAAG	testing	0.3202505999081336	0.547326	0.6492101350913352
1-101183143-101183158-GGAG	testing	0.0	0.61016655	0.14081203909139345
1-101183156-101183174-GAAAA	testing	0.0	1.0940385	0.08374939334033199
1-101183181-101183197-AAGA	testing	1.6822580382747965	0.41021946	3.49312046677874
1-101183905-101183914-TC	testing	0.0	0.1137265	0.46788769759482335
1-101183921-101183932-TC	testing	1.1306216739275343	0.18456489	4.324573119078514
1-101184530-101184540-CA	testing	0.0	0.08402008	0.5434189573224836
1-101186285-101186297-TTCT	testing	0.3627933484397463	0.12972227	2.014577639511164
1-101186303-101186314-TC	testing	0.4063678281088116	0.104586035	2.4750850081669147
1-101186693-101186712-CTTT	testing	2.2014876838554707	1.3088388	1.6336061186386055
1-101186734-101186743-CTT	testing	0.0	0.17770955	0.36008844492384223
1-101186757-101186772-TCCC,1-101186786-101186800-CTTC	testing	0.4200829556650058	0.36737365	1.1127776580151787
1-101186807-101186820-TTCC	testing	1.9906307688578624	0.2576884	5.844838045790309
1-101186818-101186836-CT	testing	1.996549713750592	0.7684104	2.414238375945972
1-101186990-101187006-T	testing	1.9738204339378589	0.82668066	2.23790192614774
1-101187641-101187655-T	testing	1.090181744542993	1.2585664	0.8760571029454233
1-101187717-101187730-T	testing	3.159238340122183	0.51276374	5.318915150106929
1-101187859-101187869-CCA	testing	0.1820691387103212	0.081734955	1.5520907285575372
1-101188088-101188097-ACA	testing	0.1286829806911781	0.081734955	1.2583323923082277
1-101188208-101188218-ACA,1-101188229-101188239-T	testing	0.0742723040403147	0.6598677	0.22934558744938718
1-101188350-101188359-CAC	testing	0.0	0.056598753	0.6385746890334433
1-101188585-101188597-TTGA	testing	0.0	0.09316051	0.517704162201684
1-101189519-101189530-ATA	testing	0.0	0.06116897	0.6204668305567752
1-101192171-101192185-GGGT	testing	0.1213794258068808	0.13657758	0.9357582650345853
1-101193382-101193398-A	testing	0.6028542296087508	0.7352763	0.8414631536998605
1-101193687-101193699-CAGT	testing	0.5109190412091351	0.12515202	2.713362470428358
1-101194469-101194478-AG	testing	0.0	0.017751873	0.8492433916528869
1-101195086-101195100-TTTC	testing	0.1213794258068807	0.4739169	0.3857342862823533
1-101195098-101195120-TTATT	testing	0.2628748887506058	0.6627241	0.47576166630975186
1-101195249-101195258-CAC	testing	0.0	0.081734955	0.550251876420802
1-101195386-101195403-TCT	testing	0.0	0.73641884	0.11955732608796808
1-101196412-101196421-T	testing	0.0303448564517201	0.27939695	0.34355799763735617
1-101196816-101196825-AG	testing	0.0	0.18227977	0.35425847201164995
1-101196833-101196847-A	testing	0.3607806683196793	0.6078814	0.6509291928276112
1-101196852-101196861-A	testing	0.3131452271619266	0.26340118	1.1368846605339218
1-101197531-101197540-A	testing	0.0	0.15257335	0.39592458982707396
1-101197856-101197866-TAA	testing	0.2034844265707129	0.07259452	1.7583665261835248
1-101197954-101197963-TAT	testing	0.0	0.07944983	0.5572588171301137
1-101198166-101198178-T	testing	0.7852383059652953	0.5861729	1.2901096880469853
1-101201256-101201265-T	testing	0.0	0.17313933	0.3661135143005586
1-101201956-101201966-T	testing	0.0	0.2496905	0.28596716239074266
1-101203418-101203430-TTA	testing	0.0	0.09087539	0.5239020074824733
1-101204541-101204553-A	testing	0.0801897504406614	0.4739169	0.3139648796553324
1-101205273-101205282-TCA	testing	0.0	0.03831786	0.7229724346516061
1-101206387-101206396-AG	testing	0.0	0.10001582	0.49996045312815757
1-101206458-101206471-TTA	testing	0.0	0.104586035	0.48879191583140075
1-101206945-101206968-TTTA	testing	3.100730443535087	0.6290187	4.390464117772407
1-101207497-101207506-T	testing	2.0153689769149348	0.40279287	4.207237419486348
1-101207507-101207520-T	testing	0.2186646803486048	0.51831585	0.5153752412276102
1-101209207-101209220-AAAT	testing	0.0	0.07487962	0.5718219195581509
1-101209683-101209707-TTTTC	testing	0.3718182996118766	0.5543242	0.7210772574388608
1-101210407-101210430-A	testing	2.173153841453312	2.3508487	0.9274966020763796
1-101211292-101211303-TA	testing	0.0	0.08402008	0.5434189573224836
1-101212134-101212145-AAC	testing	0.0	0.11601159	0.46293812290349795
1-101213614-101213623-CAC	testing	0.0	0.088590294	0.530249982005967
1-101215143-101215153-T	testing	0.4757933437482496	0.6130229	0.8075383606168184
1-101216574-101216583-TAG	testing	0.0	0.045173198	0.688832383509248
1-101218508-101218523-ATTT	testing	0.0	0.19827554	0.33526047761073535
1-101218744-101218760-CCTC	testing	0.0	0.33081192	0.23211985406531926
1-101218757-101218767-CT	testing	0.0	0.17542446	0.36307595919403823
1-101219081-101219100-TTTA	testing	0.3202505999081335	0.2725416	1.1280635502401168
1-101219815-101219851-TG	testing	4.288324970835911	2.9541178	1.4368551765868067
1-101221273-101221282-AT	testing	0.0	0.10687116	0.48339265850300256
1-101222130-101222139-T	testing	0.0428943268970591	0.14800313	0.5761795300610081
1-101222867-101222877-A	testing	0.1175756612549002	0.30224803	0.5408992587357114
1-101223672-101223724-TC,1-101223725-101223729-CT,1-101223731-101223768-CT,1-101223770-101223797-CTC	testing	8.760407980597883	4.9832954	1.7430440852597082
1-101224292-101224312-GA	testing	0.12121150399375	1.1488812	0.1771277396070579
1-101224325-101224346-TTA	testing	1.1477092622494005	0.55775183	1.8969301267461327
1-101224984-101224995-A	testing	0.4872869269674046	0.40107903	1.1720445115562002
1-101225060-101225120-TAATATATGTAATATACATGTATATACATG	testing	18.70590752514244	1.0323405	16.607996910065864
1-101225321-101225330-T	testing	0.0858479888931736	0.40107903	0.3708955629078583
1-101225334-101225346-TTTG	testing	0.0	0.24854794	0.2869045790372481
1-101225747-101225761-A	testing	1.8882128663553468	0.58274525	2.9120859740222973
1-101226477-101226502-A	testing	0.758878669681796	1.6744564	0.4840235407766547
1-101227828-101227842-A	testing	0.4323604125086143	0.69528687	0.6693941929515501
1-101227840-101227850-AAG	testing	0.0	0.25426072	0.28227797877224436
1-101229373-101229382-CAA	testing	0.0	0.15028825	0.39953933115118273
1-101229383-101229396-AAC	testing	0.2573659613823564	0.13657758	1.5105656308698248
1-101232454-101232463-ACA	testing	0.0	0.08630517	0.5367537572897199
1-101232706-101232736-AAT	testing	6.0393874843766255	6.5188885	0.9275556589866448
1-101232995-101233005-GA	testing	0.0	0.03146255	0.7606729064665184
1-101233571-101233580-AAT	testing	0.0	0.06116897	0.6204668305567752
1-101233746-101233757-A	testing	0.1171417745621691	0.40622053	0.4289469938371901
1-101233953-101233962-GTG	testing	0.0	0.07716474	0.5644464016937005
1-101234092-101234114-A	testing	0.7151011631339009	1.5967627	0.4803860687967156
1-101234315-101234325-GCA	testing	0.0	0.088590294	0.530249982005967
1-101235590-101235606-T	testing	0.5791811225487662	0.84953177	0.7152800401283742
1-101236072-101236082-CAG	testing	0.0	0.088590294	0.530249982005967
1-101236564-101236576-T	testing	0.2464642484775362	0.4039354	0.6875171866821346
1-101236679-101236692-TC	testing	0.0606897129034404	0.1891351	0.5557599644714198
1-101236729-101236755-T	testing	1.317129925768198	1.8938268	0.7107587909683019
1-101237026-101237035-GCA	testing	1.5590130465632202	0.08630517	8.904814861354733
1-101238035-101238046-AAG	testing	0.0	0.15942869	0.38546237889109336
1-101238528-101238539-T	testing	0.4394317782092922	0.4916265	0.9117775796204061
1-101238726-101238737-CAA	testing	0.0	0.11829671	0.4580921077555406
1-101239678-101239687-GCC	testing	0.0	0.10687116	0.48339265850300256
1-101242006-101242024-T	testing	2.8142459577627696	1.1763024	2.283350683789962
1-101242939-101242948-AAG	testing	0.0	0.06802431	0.5951519753302364
1-101243269-101243278-ATT	testing	0.0	0.06345409	0.6117925834709919
1-101243495-101243510-T	testing	0.5228361171380399	0.70214224	0.7764659259659981
1-101243707-101243717-ATG	testing	0.2573659613823565	0.06116897	2.217337254077857
1-101243876-101243888-CAAG	testing	0.0	0.14571801	0.4069705757424944
1-101244402-101244411-CTA	testing	0.0	0.07487962	0.5718219195581509
1-101245091-101245117-A	testing	0.9928092237248358	3.082084	0.34342563669747117
1-101245785-101245794-CT	testing	0.0	0.104586035	0.48879191583140075
1-101245826-101245840-TTAT	testing	0.0	0.09087539	0.5239020074824733
1-101246395-101246404-CTA	testing	0.0	0.08630517	0.5367537572897199
1-101248519-101248528-GGT	testing	0.0	0.081734955	0.550251876420802
1-101248659-101248679-A	testing	0.4265952634153426	1.3591113	0.3609013674387571
1-101248866-101248881-T	testing	0.1715773075882377	0.5108357	0.4445995995129914
1-101249284-101249293-T	testing	0.1247618263729911	0.15257335	0.8898873391551052
1-101250115-101250130-AAAT	testing	0.0	0.10915628	0.47811139115689
1-101252949-101252975-A	testing	5.73938892609392	2.3234274	2.4095580193959676
1-101253113-101253130-A,1-101253150-101253158-C,1-101253182-101253193-TA,1-101253196-101253234-TA,1-101253238-101253252-TA,1-101253256-101253272-TA,1-101253276-101253288-TA,1-101253295-101253307-TA,1-101253314-101253324-TA,1-101253354-101253363-AT	testing	5.498404147322248	6.884506	0.8015461862760584
1-101253433-101253442-TA,1-101253450-101253462-TATT,1-101253490-101253499-AT,1-101253549-101253558-AAT,1-101253583-101253592-AT,1-101253593-101253602-AT,1-101253612-101253621-AT,1-101253628-101253637-AT,1-101253663-101253672-AT,1-101253698-101253707-AT,1-101253718-101253727-AT,1-101253738-101253749-AT,1-101253750-101253759-AT,1-101253761-101253771-TA,1-101253773-101253783-TA,1-101253784-101253793-AT,1-101253795-101253805-TA,1-101253806-101253817-AT,1-101253818-101253827-AT,1-101253829-101253839-TA,1-101253840-101253849-AT,1-101253851-101253859-TA,1-101253831-101253861-TATATATAAA,1-101253860-101253871-AT,1-101253872-101253881-AT,1-101253883-101253893-TA,1-101253894-101253905-AT,1-101253924-101253934-TA	testing	16.88475006933189	1.4276645	11.118115312185294
1-101254713-101254723-TGT	testing	0.1818172559906249	0.104586035	1.3774999647000583
1-101254991-101255033-TTG	testing	7.609009711879614	4.069251	1.849015497478951
1-101255178-101255194-T	testing	7.450191901597169	0.91351485	7.449512852818258
1-101255851-101255870-A	testing	0.6506838177065885	1.0483363	0.6537142627178016
1-101256061-101256101-A	testing	9.27076663966496	6.4092035	1.4396180177290445
1-101256252-101256277-A	testing	2.376825135135116	1.7201586	1.3607743496281677
1-101256842-101256851-A	testing	0.32365239379867	0.15485847	1.662304548083766
1-101257008-101257028-AATA	testing	0.8225257541490785	0.31481612	2.223939017001264
1-101257754-101257763-GTG	testing	0.0910345693551606	0.065739185	1.152621628706335
1-101257894-101257910-A	testing	0.5202267878084867	0.6472996	0.8299573394773485
1-101258526-101258536-CT,1-101258570-101258582-GTCT,1-101258579-101258644-TCTT,1-101258643-101258668-TTTC	testing	20.2005492688872	7.7619886	2.5821138011936577
1-101258883-101258893-TTC	testing	0.0	0.15028825	0.39953933115118273
1-101259114-101259129-TGTC	testing	0.0	0.17085424	0.3692022690876096
1-101259265-101259278-TC	testing	0.0	0.21655643	0.31589944326829816
1-101259967-101259976-A	testing	0.0303448564517201	0.19370532	0.4437946730134821
1-101260072-101260081-TCC	testing	0.0910345693551606	0.04745832	1.2955157047439616
1-101260585-101260595-T	testing	0.1209311161465827	0.2748267	0.5894220346271563
1-101260663-101260672-A	testing	0.0	0.08630517	0.5367537572897199
1-101260718-101260727-TG	testing	0.0	0.07259452	0.5793926713316275
1-101261173-101261202-T	testing	7.887513665592077	2.3142872	3.3084355770067773
1-101261329-101261339-TAA	testing	0.0	0.07259452	0.5793926713316275
1-101261702-101261711-A	testing	0.0677279713514688	0.13657758	0.7089766128788231
1-101262624-101262635-A	testing	0.1353180357423161	0.35709065	0.5148169968961651
1-101263198-101263207-GGA	testing	0.0	0.036032766	0.7351170085007314
1-101263423-101263432-TA	testing	0.0	0.10915628	0.47811139115689
1-101263443-101263466-TTTG	testing	0.2427588516137617	0.521806	0.5512311743755476
1-101263779-101263788-TC	testing	0.8454549482215926	1.8938268	0.47419111239832495
1-101263755-101263768-T	testing	0.3309066303414318	0.82439554	0.46614962069314164
1-101264252-101264263-A	testing	0.0801897504406614	0.2702565	0.4866619504064383
1-101266080-101266096-T	testing	0.2552401649787259	0.7649827	0.41069048546141546
1-101269227-101269253-T	testing	1.5419564928257312	2.1131973	0.7418934104183713
1-101269416-101269434-ATT	testing	0.0	0.20970109	0.32289198594683666
1-101271112-101271121-TCA	testing	0.1286829806911782	0.036032766	1.6810874866072945
1-101271389-101271402-GGT	testing	0.0	0.08630517	0.5367537572897199
1-101272042-101272058-TA	testing	0.5527284478743267	1.0483363	0.5684122742391114
1-101272801-101272810-TGA	testing	0.2566527056144819	0.088590294	1.8911509073445845
1-101273387-101273403-TCTGT	testing	0.0	0.14571801	0.4069705757424944
1-101274901-101274910-TC	testing	0.0	0.14571801	0.4069705757424944
1-101274905-101274917-TCTCTT	testing	0.0	0.25883093	0.27868277687210524
1-101274946-101274956-AT	testing	0.0	0.104586035	0.48879191583140075
1-101276172-101276181-AAT	testing	0.0	0.08630517	0.5367537572897199
1-101276622-101276631-CTC	testing	0.1820691387103215	0.06802431	1.6787400508314627
1-101276819-101276828-GTG	testing	0.0	0.081734955	0.550251876420802
1-101278301-101278314-AAAT	testing	0.0	0.10915628	0.47811139115689
1-101278451-101278460-ATA	testing	0.0	0.058883846	0.6293906052601471
1-101278775-101278785-CTC	testing	1.4881690928876872	0.07716474	8.964363297616034
1-101282285-101282295-ATC	validation	0.0	0.06802431	0.5951519753302364
1-101283526-101283535-TGG	training	0.0	0.07716474	0.5644464016937005
1-101285038-101285049-TAA	training	0.0	0.06116897	0.6204668305567752
1-101285153-101285162-GAA	training	0.0	0.1137265	0.46788769759482335
1-101286566-101286575-AGG	training	0.0	0.10230094	0.4943130763505103
1-101286615-101286637-A	training	1.9804848150187155	2.7621684	0.7268911273769619
1-101286683-101286695-TAGA	training	2.7482778309288984	1.3499708	1.9643690969010539
1-101286638-101286658-AAGAAA	training	2.632322912326542	1.4505156	1.762202787464081
1-101287266-101287278-A	testing	0.0856896706599754	0.37651408	0.3896834919546877
1-101287448-101287463-TAA	testing	0.0910345693551606	0.26111606	0.5290115575451301
1-101287946-101287962-A	testing	0.5495131283468989	0.69185925	0.8202381020956677
1-101288103-101288123-AAAT	testing	0.0	0.26568627	0.27345844841262434
1-101288572-101288581-CAG	testing	0.0	0.05431363	0.6480308965578737
1-101288848-101288857-TGT	testing	1.0773659862082188	0.07944983	6.560975768036219
1-101288952-101288961-A	testing	0.2557317912498382	0.17085424	1.3133698451604015
1-101289025-101289036-TC	testing	0.4821499097218955	0.08402008	3.1635129694645037
1-101290292-101290336-AAAT	testing	11.578273463386909	4.8553286	2.356710201496407
1-101290507-101290526-TTTC	testing	0.551080014121362	0.2748267	1.737016104032509
1-101291887-101291896-CCA	testing	0.0	0.0703094	0.5871666508131671
1-101292500-101292515-TTTG	testing	0.0	0.2599735	0.2777982268139182
1-101292537-101292553-TTTG	testing	1.0332556220694995	0.5486114	1.7472027504750913
1-101293286-101293312-A	testing	1.783354960486069	1.4505156	1.21466366445205
1-101294270-101294280-GTG	testing	0.0	0.13657758	0.42269432293626474
1-101294412-101294422-A	testing	0.0743408314767348	0.13429248	0.744116206703411
1-101294641-101294650-ATT	testing	0.0	0.08402008	0.5434189573224836
1-101295796-101295805-A	testing	0.100482156953588	0.22569686	0.6155483259911932
1-101296160-101296171-T	testing	0.060605751996875	0.3285268	0.37478578235217724
1-101296571-101296580-TGG	testing	0.0	0.09316051	0.517704162201684
1-101296713-101296735-AT	testing	5.830706280399382	3.502544	1.6462550576479793
1-101296734-101296746-T	testing	6.547135926490963	3.0089602	2.13805758159624
1-101297209-101297218-GGT	testing	0.0	0.08402008	0.5434189573224836
1-101298234-101298247-T	testing	0.3429468075900136	0.4599206	0.7910886071882578
1-101299449-101299467-T	testing	1.1599597839037874	1.0963236	1.0531931192394661
1-101299871-101299886-TCAT	testing	0.0	0.20513088	0.3277282194447183
1-101301347-101301356-CTT	testing	0.0	0.07487962	0.5718219195581509
1-101301723-101301733-GA	testing	0.0	0.052028537	0.6577712446183706
1-101301806-101301817-TG	testing	0.0	0.15485847	0.3923746383630099
1-101302110-101302120-T	testing	0.3177084078965598	0.31138846	1.0153624822061365
1-101302527-101302537-TTA	testing	0.0	0.10687116	0.48339265850300256
1-101303009-101303019-TGA	testing	0.0	0.052028537	0.6577712446183706
1-101304273-101304283-GCT	testing	0.0	0.07944983	0.5572588171301137
1-101304970-101304980-T	testing	0.9305640966088756	0.22112665	3.2092138619104817
1-101306166-101306183-T	testing	1.5664403706007812	0.8723829	1.7137697203445077
1-101306746-101306756-TGG	testing	0.0	0.07259452	0.5793926713316275
1-101309230-101309243-G	testing	2.2932710828100253	1.8389843	1.2342911094277687
1-101310129-101310140-TC	testing	0.0	0.056598753	0.6385746890334433
1-101310909-101310919-TTG	testing	0.0	0.081734955	0.550251876420802
1-101311095-101311104-TGC	testing	0.0	0.08402008	0.5434189573224836
1-101311151-101311163-TAAA	testing	0.2427588516137621	0.111441374	1.6210585711279102
1-101312265-101312274-CCT	testing	0.2401879499311006	0.06802431	2.024635303850381
1-101313530-101313541-CAG	testing	0.0	0.07944983	0.5572588171301137
1-101315982-101315992-TGT	testing	0.0	0.058883846	0.6293906052601471
1-101316291-101316302-CAG	testing	0.0	0.06345409	0.6117925834709919
1-101316654-101316669-T	testing	0.4740662620916983	0.70328474	0.7146485343312987
1-101317177-101317203-T	testing	1.8689358516750016	3.1917691	0.5981391136076347
1-101319640-101319677-T	testing	5.2644475420705	6.043586	0.8731785543606779
1-101320106-101320118-A	testing	1.0373939622076938	0.6010261	1.622470207896245
1-101320987-101320996-ATT	testing	0.0	0.088590294	0.530249982005967
1-101321149-101321159-T	testing	0.2562158496286614	0.30910337	0.8707233324151337
1-101321969-101321984-AATT	testing	0.0	0.13200736	0.43102080899502504
1-101323018-101323029-A	testing	0.4653611574527517	0.24740541	1.6273815581995448
1-101323498-101323507-TAA	testing	0.0	0.065739185	0.603357618779168
1-101324565-101324574-T	testing	0.0855509018714938	0.31710124	0.44485818807801625
1-101325098-101325110-CTTT	testing	0.0	0.13200736	0.43102080899502504
1-101328281-101328295-A	testing	2.662587157151367	0.52549255	4.416658770997939
1-101330947-101330956-TAG	testing	0.0	0.09316051	0.517704162201684
1-101331778-101331797-AAAT	testing	0.0	0.24055007	0.2936425765526931
1-101332044-101332053-AGC	testing	0.0	0.045173198	0.688832383509248
1-101332082-101332098-T	testing	0.8841514716381595	0.83582115	1.0516448272601655
1-101333635-101333645-CAA	testing	0.0	0.088590294	0.530249982005967
1-101334163-101334198-AAAAC	testing	3.999380951155288	3.5939484	1.1097558783320547
1-101334623-101334636-CCCT	testing	0.0	0.13657758	0.42269432293626474
1-101336069-101336078-GAA	testing	0.0	0.07487962	0.5718219195581509
1-101339168-101339177-TG	testing	0.0	0.065739185	0.603357618779168
1-101339998-101340010-A	testing	0.374488360785951	0.49434006	0.7983449084450929
1-101341155-101341168-ATAA	testing	0.0	0.10001582	0.49996045312815757
1-101341685-101341699-T	testing	0.5702828811391542	0.554467	1.0241660483097759
1-101342027-101342036-AGA	testing	0.0	0.088590294	0.530249982005967
1-101342514-101342526-T	testing	0.1005834579860727	0.51112133	0.328221988236072
1-101342656-101342666-CCA	testing	0.0	0.08630517	0.5367537572897199
1-101343045-101343057-T	testing	0.1938996312161726	0.6158793	0.41054355282541705
1-101343377-101343386-TC	testing	0.0	0.111441374	0.47294433491526594
1-101344189-101344198-GAT	testing	0.0	0.065739185	0.603357618779168
1-101345317-101345326-TTA	testing	0.0	0.09087539	0.5239020074824733
1-101345359-101345369-A	testing	0.3570268246811964	0.2599735	1.2696124150283181
1-101346220-101346231-AAC	testing	0.0	0.25083306	0.2850358515243689
1-101346433-101346443-TG	testing	0.0	0.081734955	0.550251876420802
1-101346677-101346686-T	testing	0.0677279713514686	0.2531182	0.4749910125036562
1-101347716-101347726-TTC	testing	0.0	0.07259452	0.5793926713316275
1-101348651-101348666-T	testing	0.4504186961124885	0.7604125	0.6397148996702029
1-101349227-101349238-TA	testing	0.0	0.12515202	0.44414436077455577
1-101349672-101349695-AAAAC	testing	0.0	0.30110547	0.24931098546225264
1-101349996-101350005-AT	testing	0.0	0.06345409	0.6117925834709919
1-101350694-101350706-AT,1-101350715-101350724-AT,1-101350742-101350751-TA,1-101350805-101350837-AATATATTATATATTATATATTCTATATATAG,1-101350806-101350827-ATATATT,1-101350867-101350876-AT	testing	28.762589746049024	0.29996294	72.16316028192269
1-101351682-101351691-TG	testing	0.0	0.036032766	0.7351170085007314
1-101352003-101352071-TTTC,1-101352064-101352078-TTCTTTC,1-101352089-101352103-TCTT	testing	6.898838136353676	7.506056	0.9201665273505317
1-101354167-101354191-T	testing	9.395868103344736	1.5602008	5.719710593649114
1-101355490-101355499-ATA	testing	0.0	0.065739185	0.603357618779168
1-101356178-101356190-TG	testing	0.1212115039937499	0.07487962	1.2649358684205163
1-101356281-101356294-A	testing	0.4823373330098411	0.5431843	0.9053973068214526
1-101357033-101357049-T	testing	1.70235595640075	1.0254853	1.6014033736386872
1-101357423-101357432-AG	testing	0.0	0.09316051	0.517704162201684
1-101357512-101357521-ATC	testing	0.0	0.042888105	0.6998483183747171
1-101357697-101357710-T	testing	8.30489591617048	0.8221105	9.114846773971752
1-101357848-101357877-T	testing	12.629535356739703	2.6524832	4.624745886456165
1-101359168-101359179-AT	testing	0.0	0.097730726	0.5057382938046765
1-101360316-101360326-TTG	testing	0.0	0.0703094	0.5871666508131671
1-101360981-101360990-CTG	testing	0.0	0.0703094	0.5871666508131671
1-101361182-101361191-CTC	testing	0.0	0.07716474	0.5644464016937005
1-101365954-101365978-T	testing	0.7369882172889255	1.2768474	0.6079019485303349
1-101366747-101366756-AG	testing	0.0	0.065739185	0.603357618779168
1-101368693-101368706-TTCA	testing	0.0	0.09087539	0.5239020074824733
1-101369346-101369361-T	testing	0.7408404224763125	0.7238507	1.0206223317845242
1-101369897-101369907-GGT	testing	0.1575311083743771	0.08402008	1.399472863909075
1-101370274-101370283-CTG	testing	0.0	0.11601159	0.46293812290349795
1-101370795-101370815-AT	testing	8.568588327506705	1.6744564	4.88520784591084
1-101370969-101370978-T	testing	0.3652645625341929	0.15028825	1.8589149212325906
1-101371990-101372003-GT,1-101372038-101372050-AT	testing	1.159662699976694	3.2831736	0.37233167697238295
1-101372011-101372020-TG	testing	0.9411410815027004	0.8449615	1.1017814815764457
1-101372019-101372037-TA	testing	1.1528439753611548	1.8389843	0.6461341514529824
1-101372339-101372351-T	testing	0.1990740759929085	0.585316	0.43640317166520043
1-101373147-101373185-T	testing	5.081955315341268	5.970463	0.8536342805056664
1-101373230-101373239-ATG	testing	5.095851621190934	5.385474	0.9472019411979591
1-101373922-101373932-T	testing	0.2199976777095342	0.3616609	0.6931444220412303
1-101374659-101374668-T	testing	0.3801931758967577	0.3582332	1.0479231445839317
1-101374669-101374680-T	testing	0.3864938528378391	0.4742025	0.8472513666134143
1-101374959-101374969-GTG	testing	0.0	0.07716474	0.5644464016937005
1-101375094-101375104-ATA	testing	0.0	0.07487962	0.5718219195581509
1-101375960-101375981-A	testing	0.6987501830283239	1.2768474	0.5801297827401379
1-101377965-101377981-T	testing	1.3875101348209629	0.80268705	1.6478691422691432
1-101379357-101379389-AC	testing	7.714815048112773	2.5336576	2.9672858947620115
1-101379409-101379418-AAG	testing	1.5543760488559029	0.166284	6.212825587928314
1-101379509-101379521-CATA	testing	0.0	0.10915628	0.47811139115689
1-101380190-101380213-CTCTTT	testing	0.2573659613823563	0.6290187	0.4902013643578091
1-101380673-101380684-TTC	testing	0.0	0.07944983	0.5572588171301137
1-101382743-101382756-T	testing	0.628341396069995	0.46334827	1.2928794404037043
1-101383856-101383865-TCT	testing	0.0	0.0703094	0.5871666508131671
1-101385670-101385679-T	testing	0.1557758323268198	0.15485847	1.0035994971123376
1-101388029-101388038-TCT	testing	0.0910345693551606	0.03831786	1.3811272770932155
1-101388509-101388518-CAA	testing	0.0	0.10001582	0.49996045312815757
1-101389300-101389309-T	testing	0.0303448564517201	0.24854794	0.3739653616995129
1-101390403-101390412-T	testing	0.0	0.13657758	0.42269432293626474
1-101392311-101392320-TTC	testing	0.0	0.06802431	0.5951519753302364
1-101392718-101392728-GA	testing	0.0	0.056598753	0.6385746890334433
1-101393951-101393960-AAT	testing	0.0	0.04745832	0.6781577329783766
1-101395894-101395904-CCA	testing	0.0	0.07716474	0.5644464016937005
1-101396190-101396204-AAG	testing	0.0	0.22341174	0.3092033702919999
1-101396660-101396670-TTG	testing	0.0	0.07944983	0.5572588171301137
1-101396782-101396792-A	testing	0.4946334709054847	0.20056066	1.97841417737599
1-101398275-101398285-TAT	testing	0.0	0.07944983	0.5572588171301137
1-101398620-101398632-T	testing	0.4982201349463587	0.40450668	1.1857526543481223
1-101398783-101398792-TC	testing	0.0	0.056598753	0.6385746890334433
1-101398814-101398823-AC	testing	0.0	0.04745832	0.6781577329783766
1-101398870-101398880-CA	testing	0.0	0.09316051	0.517704162201684
1-101398920-101398929-CA	testing	0.0	0.12286693	0.44869824338675995
1-101399246-101399256-TC	testing	0.0	0.045173198	0.688832383509248
1-101400110-101400120-TAT	testing	0.0	0.033747643	0.7476767272825885
1-101400996-101401020-T	testing	6.468494703869821	1.875546	3.3249009154278464
1-101401866-101401877-TA,1-101401900-101401919-TG,1-101401918-101401941-TA,1-101402069-101402082-TA,1-101402091-101402127-TA,1-101402126-101402143-AC,1-101402162-101402171-AT,1-101402170-101402188-AC	testing	5.385917584107062	5.312351	1.0135923527700001
1-101403536-101403546-TTTTA	testing	0.3707897546273625	0.0954456	2.408802012566988
1-101405918-101405928-CT	testing	0.0	0.065739185	0.603357618779168
1-101407176-101407188-T	testing	0.515124179891092	0.6627241	0.8064832091854603
1-101408759-101408768-CTG	testing	0.0	0.09087539	0.5239020074824733
1-101408911-101408920-GAA	testing	0.0	0.052028537	0.6577712446183706
1-101409562-101409573-TC	testing	0.1213794258068807	0.10230094	1.0943074501130874
1-101409596-101409611-AAACA	testing	0.2625518472906286	0.20284575	1.1971501904538155
1-101409629-101409640-AAC	testing	2.0940632022609216	0.10687116	10.60594044264518
1-101412063-101412073-A	testing	0.1633601102386915	0.33766723	0.6017359587070102
1-101414959-101414976-CAAT	testing	1.8123603531437609	0.63244635	2.610922087527313
1-101415927-101415957-GATATACAAAGATAT	testing	0.6440081861116377	3.1003647	0.23247606315356423
1-101416062-101416073-A	testing	0.5032749128509503	0.38165557	1.2525027227463605
1-101416371-101416383-TA	testing	13.757457709937954	0.4142184	26.94858392842021
1-101416385-101416403-CA	testing	12.325862862258353	1.729299	6.792691004728233
1-101417298-101417318-AAAC	testing	1.4713243498569712	0.5950277	2.26080823808457
1-101418321-101418330-GAA	testing	0.0	0.065739185	0.603357618779168
1-101418832-101418844-TC	testing	0.0	0.2496905	0.28596716239074266
1-101418847-101418857-AT	testing	0.1820691387103212	0.15257335	1.1167810804675997
1-101419495-101419504-A	testing	0.0303448564517201	0.14800313	0.5255774652994102
1-101421634-101421643-AGT	testing	1.0441863467142547	0.056598753	7.306484405493668
1-101421753-101421764-TGA	testing	0.0	0.049743414	0.6678090029388537
1-101421894-101421904-A	testing	0.4511463466699833	0.28053948	1.4483289530694246
1-101422917-101422934-TG	testing	1.5410268838375387	2.606781	0.6062651111551096
1-101422933-101422951-TA	testing	2.305434699123132	2.9358368	0.7923465118820392
1-101423008-101423025-AT	testing	0.8009974177887378	2.1131973	0.40710216743384686
1-101423037-101423046-TA	testing	0.0	0.23712242	0.29662815068781245
1-101423051-101423060-TA	testing	0.0	0.23026708	0.3027852488355787
1-101423126-101423135-AT	testing	0.0	0.16856912	0.3723436261026584
1-101423157-101423166-AT	testing	0.0	0.17999467	0.3571496557416611
1-101423167-101423179-AT	testing	0.0606897129034403	0.513942	0.26173435422798946
1-101424176-101424186-TCC	testing	0.0	0.07944983	0.5572588171301137
1-101424710-101424719-TAA	testing	0.0	0.058883846	0.6293906052601471
1-101425485-101425498-TTA	testing	0.0910345693551606	0.06116897	1.1853061377457497
1-101427965-101427974-TAT	testing	0.0	0.040602982	0.7112224689516187
1-101428359-101428368-TAT	testing	0.0	0.06802431	0.5951519753302364
1-101429048-101429057-T	testing	0.2701590023788848	0.13200736	1.595462326621383
1-101429988-101429998-GTA	testing	0.0	0.04745832	0.6781577329783766
1-101430744-101430759-AATTT	testing	0.3391407109511882	0.18227977	1.5556931725967758
1-101431156-101431165-TAT	testing	0.3150622167487544	0.0040412545	3.989400346463089
1-101431384-101431432-CA	testing	4.412610416428196	4.5628347	0.9677826272563761
1-101431506-101431515-AAC	testing	4.406437722227477	4.8553286	0.9094124902690565
1-101431705-101431714-GAG	testing	0.0	0.0703094	0.5871666508131671
1-101431761-101431772-GAA	testing	0.0	0.022322118	0.8175136405012216
1-101432786-101432795-GTG	testing	0.0	0.040602982	0.7112224689516187
1-101434464-101434476-CCAG	testing	0.2966318037018896	0.11829671	1.8169389896068042
1-101436539-101436550-TAT	testing	0.0	0.05431363	0.6480308965578737
1-101436907-101436922-T	testing	0.4076991136488692	0.9249404	0.49534501093806943
1-101437108-101437117-CAC	testing	0.0	0.09316051	0.517704162201684
1-101438121-101438130-A	testing	0.0910345693551606	0.18227977	0.6767561464116276
1-101439515-101439524-T	testing	0.4141059468059426	0.26911393	1.3928110131360865
1-101441268-101441278-T	testing	0.168827385368489	0.25654584	0.7539770632816499
1-101441674-101441693-TTTCTT,1-101441686-101441709-TTTC,1-101441707-101441762-TTTC,1-101441774-101441793-TTTCTT,1-101441786-101441798-TTTC,1-101441795-101441821-TTCC,1-101441823-101441839-TCTT,1-101441840-101441858-CTTT,1-101441861-101441872-TC,1-101441887-101441901-TTCT,1-101441898-101441909-T	testing	13.147529678287905	6.6285744	1.9688464287900131
1-101442195-101442204-T	testing	0.0428943268970593	0.2599735	0.39695790633771455
1-101442710-101442721-AT	testing	0.0	0.10687116	0.48339265850300256
1-101443349-101443359-A	testing	0.1047618276097763	0.27368414	0.5479542899780983
1-101443704-101443722-T	testing	0.6460265264278249	1.2539961	0.55098129634777
1-101444315-101444327-TTA	testing	0.0	0.1639989	0.37878945707728323
1-101444328-101444338-TAT	testing	0.0	0.0703094	0.5871666508131671
1-101444464-101444474-T	testing	0.0428943268970593	0.166284	0.5366237809896927
1-101446335-101446344-AT	testing	0.0	0.18684998	0.34861428262954736
1-101446357-101446375-TTTCT	testing	0.0	0.32624167	0.23460869041734
1-101446977-101446986-T	testing	0.0303448564517201	0.1891351	0.4508095227861305
1-101447228-101447238-TGC	testing	0.0	0.056598753	0.6385746890334433
1-101448775-101448786-CT	testing	0.0	0.081734955	0.550251876420802
1-101450381-101450391-ATA	testing	0.0	0.06116897	0.6204668305567752
1-101451210-101451219-A	testing	0.0303448564517201	0.17085424	0.48123616765873817
1-101451481-101451490-TTA	testing	0.0910345693551606	0.09316051	0.9889939167957291
1-101452104-101452113-AGA	testing	0.4821499097218951	0.06802431	3.4646766870930463
1-101452284-101452294-AC	testing	0.0	0.042888105	0.6998483183747171
1-101453669-101453679-GA	testing	0.6473677167298362	0.07944983	4.164772497861024
1-101455948-101455963-AAAAT	testing	0.0	0.17542446	0.36307595919403823
1-101456464-101456474-GA	testing	0.0	0.056598753	0.6385746890334433
1-101457185-101457194-A	testing	0.0	0.1137265	0.46788769759482335
1-101457432-101457442-T	testing	0.0303448564517201	0.26340118	0.35868033354134987
1-101457681-101457690-ATC	testing	0.2566527056144815	0.06116897	2.212911738621159
1-101458932-101458941-GTG	testing	0.0	0.088590294	0.530249982005967
1-101459084-101459102-AATA	testing	0.1213794258068808	0.23597986	0.6589068339003439
1-101459149-101459166-TATT	testing	0.2709118854058742	0.24854794	1.0641631834228433
1-101459598-101459613-T	testing	0.5839958617157998	1.2905579	0.49188592701950756
1-101460055-101460066-AAC	testing	0.0	0.16171378	0.38209680820016434
1-101460066-101460080-AAC	testing	1.090595422528297	0.25426072	3.3607886940677396
1-101461961-101461970-A	testing	0.1845046757442927	0.19370532	0.9686738930853984
1-101462261-101462273-TTCA	testing	0.0	0.052028537	0.6577712446183706
1-101462712-101462726-A	testing	0.3769414415217563	0.59160006	0.6896203009608709
1-101463577-101463588-AAT	training	0.0	0.052028537	0.6577712446183706
1-101463739-101463748-GTG	training	0.1286829806911784	0.08402008	1.2427066692459778
1-101463876-101463896-A	training	0.7232090227432107	1.3225495	0.578685678595515
1-101464401-101464413-AAAT	training	0.0	0.07259452	0.5793926713316275
1-101465528-101465538-T	training	0.1045834542734067	0.27939695	0.5392332602394583
1-101468498-101468507-GGA	training	0.0910345693551606	0.065739185	1.152621628706335
1-101469187-101469196-AAG	training	0.0	0.06802431	0.5951519753302364
1-101470489-101470518-AAAAAC	training	2.658795275648554	3.0089602	0.8873691196331667
1-101470531-101470548-AC	training	0.3641382774206429	0.6524411	0.6168433348745077
1-101470887-101470896-AAT	training	0.0	0.088590294	0.530249982005967
1-101471138-101471149-CAG	training	0.0	0.07487962	0.5718219195581509
1-101472331-101472340-TGG	training	0.0	0.07487962	0.5718219195581509
1-101473456-101473474-TCAT	training	0.0	0.26911393	0.2709190628486982
1-101473757-101473765-AT,1-101473788-101473800-GT	validation	2.1031645605189464	0.36737365	4.7139254866399645
1-101473805-101473825-TG	training	6.527420792937876	1.3636814	4.527912148735289
1-101475713-101475722-GGT	training	0.0	0.07487962	0.5718219195581509
1-101475838-101475849-AAC	training	0.0	0.1388627	0.41865054694600706
1-101476039-101476053-TG	validation	1.1217853128039563	0.40964818	2.397311244796276
1-101476268-101476277-CTG	training	0.0	0.07259452	0.5793926713316275
1-101477362-101477378-AG	training	1.8786400819051536	0.35252044	4.3724877530507875
1-101478408-101478417-TA	training	1.9282616537276045	0.07487962	11.598044722007083
1-101480740-101480752-TTC	training	0.0	0.07944983	0.5572588171301137
1-101483084-101483095-TAT	training	0.0	0.111441374	0.47294433491526594
1-101483738-101483758-ATTT	training	0.0	0.21198621	0.3205269873947313
1-101483879-101483888-CAC	training	0.0	0.081734955	0.550251876420802
1-101484033-101484047-ATTT	training	0.0	0.10687116	0.48339265850300256
1-101484527-101484542-TG	training	0.0	0.24854794	0.2869045790372481
1-101484636-101484654-AACAA	training	0.0	0.36965877	0.2129205422907359
1-101485367-101485378-AC	training	0.0	0.04745832	0.6781577329783766
1-101487849-101487862-TTG	training	0.0	0.08402008	0.5434189573224836
1-101488541-101488551-AAT	training	0.0	0.088590294	0.530249982005967
1-101488688-101488697-T	training	0.3042697012357944	0.19370532	1.3764466412654508
1-101488709-101488722-T	training	1.280921902498787	0.51851225	2.232650852911623
1-101488877-101488890-T	training	0.1443048573163777	0.5090504	0.40112420469041266
1-101490820-101490829-CTT	training	0.0	0.07716474	0.5644464016937005
1-101491158-101491170-ATTT	training	0.0	0.12286693	0.44869824338675995
1-101491345-101491361-TTG	training	0.1818172559906249	0.21198621	0.9033003605852479
1-101492443-101492453-CT	training	0.0	0.09087539	0.5239020074824733
1-101492556-101492565-TTC	training	0.0	0.088590294	0.530249982005967
1-101493701-101493720-ACC	training	0.0	0.34795022	0.2232390911650853
1-101494089-101494102-TAGC	training	1.126199349095577	1.3316898	0.8564699902839129
1-101494101-101494149-TTTA	training	5.532231247123458	5.0564184	1.0922758415266414
1-101494278-101494287-CAC	validation	0.0	0.13429248	0.4268169426521927
1-101494959-101494968-A	training	0.4958843950614239	0.15942869	2.296910164644565
1-101495695-101495706-T	training	0.551667987300424	0.43135673	1.2264227599044881
1-101495865-101495877-T	training	0.920045853033894	0.37422898	2.150956386161584
1-101496181-101496191-T	training	0.4974197410893891	0.2325522	1.7964690688841907
1-101496343-101496353-A	training	0.0303448564517201	0.1388627	0.545689454451114
1-101496543-101496556-T	training	0.1171417745621692	0.43535566	0.40560283711611306
1-101496707-101496718-T	training	0.8680107386596999	0.390796	1.972328092852631
1-101498637-101498652-A	training	0.8961301704813239	0.697572	1.2489532863256534
1-101499235-101499246-CAG	validation	0.0	0.081734955	0.550251876420802
1-101499874-101499883-CCT	validation	0.0	0.081734955	0.550251876420802
1-101503611-101503621-GTG	training	0.0	0.058883846	0.6293906052601471
1-101504355-101504371-AG,1-101504465-101504474-AG	training	0.7551718745360544	0.8449615	0.9049806521599604
1-101505029-101505044-GAAGT	training	0.0	0.14343292	0.4107907837608817
1-101506298-101506307-TG	training	0.0	0.058883846	0.6293906052601471
1-101507140-101507172-GT	training	4.284385680061391	4.270341	1.0032136348311014
1-101507280-101507289-TG	training	4.282984592920482	4.142375	1.033144074467835
1-101507533-101507543-TTC	training	0.0910345693551606	0.0703094	1.1216912827780534
1-101508493-101508502-TTC	training	0.0	0.058883846	0.6293906052601471
1-101509274-101509286-A	training	0.3351977461192172	0.49876747	0.7268226280215545
1-101511035-101511044-TTG	training	0.0	0.07259452	0.5793926713316275
1-101512112-101512124-AAAT	training	0.0	0.10230094	0.4943130763505103
1-101512474-101512490-TTG	training	0.0910345693551606	0.14571801	0.7774544867718919
1-101513972-101513984-TTAG	training	0.0	0.3685162	0.21343979140956065
1-101513995-101514051-GATA	training	4.219299303460456	3.4842632	1.2050731384515667
1-101514067-101514079-T	training	0.2457193500694771	0.5638931	0.5207455086812577
1-101514333-101514342-A	training	0.0606057519968751	0.13200736	0.6922442115494746
1-101516189-101516200-G	training	1.2031295032287643	1.1077492	1.0789736008343158
1-101516278-101516288-A	training	0.0303448564517201	0.15942869	0.5024303844409811
1-101516443-101516453-A	training	0.5343454234978282	0.22569686	1.9476559384018262
1-101516475-101516484-TCT	training	0.0	0.04745832	0.6781577329783766
1-101516881-101516892-GA	training	0.0	0.07944983	0.5572588171301137
1-101517623-101517632-TGT	training	0.2573659613823564	0.104586035	1.7467759291701237
1-101517676-101517686-T	training	0.3533027589624167	0.2348373	1.3538000663678051
1-101518411-101518420-TC	training	0.0	0.06116897	0.6204668305567752
1-101518850-101518864-TTTC	training	0.2966318037018894	0.15714356	1.5424527983585878
1-101519322-101519333-T	training	0.3457674443338845	0.47448817	0.7759384224289327
1-101519381-101519391-TGG	training	0.0	0.12743714	0.4396819270590547
1-101520797-101520806-T	training	0.2845705310896891	0.17999467	1.3734923278707023
1-101521631-101521667-GT	validation	3.2487406678662487	4.197217	0.7792812575828144
1-101522449-101522462-T	validation	2.5949828306241374	0.49291188	4.545334511806606
1-101523547-101523557-A	training	0.9940919072355584	0.4193599	2.106616061878398
1-101523844-101523855-T	training	0.0800626499770338	0.43478438	0.3367014009964797
1-101524184-101524193-A	training	0.0303448564517201	0.15714356	0.5068952784651505
1-101528938-101528948-AAT	training	0.0	0.03146255	0.7606729064665184
1-101529106-101529117-AC	training	0.0	0.088590294	0.530249982005967
1-101529118-101529132-AC	training	0.4107507908723022	0.27368414	1.3667981490258114
1-101529134-101529146-AC	training	0.0606897129034402	0.29767781	0.4040701011289521
1-101529151-101529161-AG	training	1.6774889445893697	0.12972227	7.73755606972441
1-101529168-101529180-GA	training	0.0	0.12743714	0.4396819270590547
1-101529185-101529194-AGA	training	0.0	0.08630517	0.5367537572897199
1-101530799-101530810-TTA	training	0.0	0.056598753	0.6385746890334433
1-101531200-101531213-T	training	0.3905784628905874	0.52822393	0.780897446696415
1-101532305-101532314-ATG	training	0.0	0.081734955	0.550251876420802
1-101532454-101532463-A	training	0.0	0.15028825	0.39953933115118273
1-101534449-101534458-TGC	training	0.0	0.033747643	0.7476767272825885
1-101534487-101534496-TCC	training	0.0	0.0954456	0.5116513239489658
1-101534819-101534836-AC	training	0.1356562843804755	0.51665556	0.382152208893528
1-101535056-101535072-A	training	0.928333867639168	0.84953177	1.082990480286055
1-101535254-101535285-A	training	6.000483229148259	4.142375	1.4379877377997603
1-101535790-101535802-GTTT	validation	0.0	0.1891351	0.34585908110084185
1-101536215-101536230-T	training	0.7027739686620562	0.6147368	1.1231742491250714
1-101536267-101536276-TAA	training	0.0	0.10001582	0.49996045312815757
1-101536289-101536298-CA	training	0.0	0.049743414	0.6678090029388537
1-101537002-101537011-A	training	0.0	0.10915628	0.47811139115689
1-101537033-101537044-TC	training	0.0	0.12743714	0.4396819270590547
1-101538447-101538457-AT	training	0.0	0.08630517	0.5367537572897199
1-101540016-101540035-T	training	1.6915361556721589	1.3591113	1.2278269352530948
1-101543704-101543716-CTG	training	0.0910345693551606	0.19827554	0.640463409621723
1-101544418-101544431-T	training	1.2937164166317214	0.62959	1.9102734640438077
1-101544613-101544625-TATT,1-101544632-101544641-ATT	training	0.0	0.14571801	0.4069705757424944
1-101544946-101544976-AT	training	7.783640642790535	6.0801477	1.2756395195523458
1-101545557-101545567-GAG	training	0.0	0.056598753	0.6385746890334433
1-101546672-101546690-A	training	2.318786163328649	2.3599892	0.9832507245676726
1-101546687-101546704-AAAG	training	1.0698528129083658	1.6516052	0.6678747088147293
1-101546725-101546737-A	training	0.4060878812907095	0.43592694	0.9443225251761173
1-101548802-101548811-ATG	training	0.0	0.166284	0.375538898319088
1-101550375-101550386-TG	training	0.0	0.097730726	0.5057382938046765
1-101551859-101551868-GGT	training	0.3150622167487544	0.056598753	2.650482259898675
1-101552256-101552266-TA	training	0.7725725831677197	0.24512029	2.5283143543015676
1-101552317-101552326-AT	training	0.2335288705510714	0.21198621	1.0690500408690222
1-101552459-101552537-ATACATATATTATATATGCATATATACATGCATATGTAT	training	19.466724415588363	1.1900132	15.167848217047982
1-101552594-101552609-TATAT,1-101552621-101552630-TAT,1-101552636-101552651-ATATA,1-101552663-101552754-ATATAATACATAATATAATATAATATATT,1-101552672-101552690-ATAAT,1-101552701-101552719-ATAAT,1-101552730-101552748-ATAAT,1-101552759-101552777-ATAAT,1-101552788-101552804-ATAAT,1-101552817-101552831-TAT,1-101552863-101552878-TATAT,1-101552990-101553002-AT,1-101553131-101553140-TA,1-101553170-101553179-AT,1-101553174-101553189-ATATA,1-101553290-101553299-TA,1-101553377-101553386-TA,1-101553526-101553830-GTATATTATATATACACGTATATTATATATACACAC,1-101553917-101553974-CATGTATATTATATATACA,1-101554070-101554104-TATACATATATATTAAATATACATGTATATTGTA,1-101554150-101554159-AT,1-101554168-101554178-TA	training	112.8457826928194	3.7767572	29.134087296676558
1-101554464-101554473-ATC	training	2.8781449245276023	0.111441374	14.084967706119816
1-101556168-101556177-TAA	training	0.0	0.08402008	0.5434189573224836
1-101556254-101556263-TG	training	0.388743516346103	0.03146255	3.717739510956565
1-101556894-101556906-A	training	0.0910718518669537	0.55103934	0.29348741332121914
1-101557138-101557147-T	training	0.4945176434380915	0.41593224	1.1523172954613023
1-101557265-101557274-T	training	0.0428943268970591	0.25540328	0.4020624877099027
1-101557433-101557460-ATTT,1-101557457-101557476-ATTC	training	3.690794448329215	3.4842632	1.0576216747501175
1-101557655-101557663-A	validation	0.3160747558199556	0.20741597	1.353458494104765
1-101559273-101559287-T	training	0.5251586425392412	0.6404443	0.8443020528880312
1-101560909-101560919-T	training	0.4142043068313135	0.20741597	1.6726662145473883
1-101561054-101561064-CCA	training	0.0910345693551606	0.11601159	0.8843718494695614
1-101561642-101561652-T	training	0.1819199169754187	0.29425013	0.7150788180473618
1-101562134-101562143-TTA	training	0.0	0.0954456	0.5116513239489658
1-101563269-101563279-ACC	training	0.0	0.06345409	0.6117925834709919
1-101566777-101566786-AAT	training	0.5852856213842778	0.020036995	5.708953488749678
1-101567152-101567163-AC	training	0.0	0.081734955	0.550251876420802
1-101567175-101567187-AC	training	0.7251280541934636	0.15942869	3.1805582265919146
1-101567343-101567352-CTA	training	0.2566527056144808	0.07716474	2.0131133633841634
1-101567435-101567447-AAAT	training	0.0	0.08630517	0.5367537572897199
1-101567731-101567743-T	validation	0.4080861105981532	0.42792904	0.9624136429360909
1-101567901-101567910-T	training	0.21579710452583	0.17542446	1.1465833663641567
1-101568616-101568634-TTTATA	training	0.0	0.41136202	0.19555617368689213
1-101568651-101568669-TTTATA	training	0.0	0.2851097	0.2596662717142674
1-101570660-101570669-CAG	training	0.0	0.06802431	0.5951519753302364
1-101571214-101571231-T	training	0.8455367544865321	0.73641884	1.1304584608430532
1-101572168-101572177-TC	training	0.210041477832503	0.06802431	1.8452179796631987
1-101573639-101573652-TC	training	0.0	0.30110547	0.24931098546225264
1-101573779-101573793-TTCA	training	0.0	0.120581806	0.45334654663222773
1-101574227-101574236-A	training	0.1500368420326236	0.18227977	0.8857766960509553
1-101575351-101575362-T	training	0.2198856208619367	0.8221105	0.34690595201110574
1-101575363-101575377-T	training	0.4780346362901474	0.8655275	0.5986723695494405
1-101576484-101576494-TA	training	0.0	0.1891351	0.34585908110084185
1-101576503-101576525-AC	training	1.1375437670250157	1.5464902	0.7516253464642643
1-101576522-101576537-CACG	training	1.9398496136724743	0.7775508	2.324480376147426
1-101576693-101576702-GAT	training	0.0	0.029177427	0.774129058941544
1-101578220-101578229-TAT	training	0.0	0.06345409	0.6117925834709919
1-101579795-101579804-CAG	validation	0.0	0.11829671	0.4580921077555406
1-101580529-101580538-TG	training	0.0	0.05431363	0.6480308965578737
1-101582117-101582133-T	training	0.8267786278120519	0.89980423	0.9269600987905922
1-101582260-101582269-CAC	training	0.1820691387103212	0.0954456	1.4432104826628036
1-101584630-101584641-T	validation	0.7944274050226076	0.34909278	1.9916316735766886
1-101585338-101585353-A	training	0.5005729504066153	0.56874895	0.8980544199831869
1-101585692-101585701-AAT	training	0.0	0.058883846	0.6293906052601471
1-101586677-101586686-AT	training	0.0	0.045173198	0.688832383509248
1-101586977-101586989-TTA	validation	0.0	0.104586035	0.48879191583140075
1-101593828-101593838-TCT	training	0.203183914054406	0.4370695	0.5645152332322093
1-101593836-101593851-T	training	0.4350763643650812	0.7375614	0.6388503151710205
1-101595741-101595751-T	training	0.1316076338588124	0.26225862	0.6393433339386443
1-101596401-101596410-AC	training	0.0	0.0703094	0.5871666508131671
1-101596518-101596529-ATA	training	0.0	0.08630517	0.5367537572897199
1-101599034-101599043-AGC	training	0.0	0.04745832	0.6781577329783766
1-101600255-101600264-GTT	training	0.0	0.09316051	0.517704162201684
1-101603573-101603588-AAAC	training	0.4821499097218957	0.13200736	2.5091872504471224
1-101607984-101608008-AAACAA	training	1.3566379143808207	0.84267646	1.5452151148240414
1-101608912-101608921-GAC	training	0.9645008996293618	0.07487962	6.087049477974402
1-101609647-101609657-A	training	0.6723674412732902	0.20284575	2.550365792728774
1-101611064-101611079-TCC	training	0.0	0.104586035	0.48879191583140075
1-101611647-101611656-AT	training	0.0	0.13429248	0.4268169426521927
1-101611837-101611846-ATT	training	0.0	0.07259452	0.5793926713316275
1-101614399-101614409-ATT	validation	0.0	0.06116897	0.6204668305567752
1-101615528-101615537-T	training	0.0303448564517201	0.20513088	0.4271768771869963
1-101616007-101616017-CTG	validation	0.0	0.097730726	0.5057382938046765
1-101616922-101616931-TTA	training	0.0	0.058883846	0.6293906052601471
1-101617083-101617095-ATAG	training	0.0	0.0954456	0.5116513239489658
1-101617528-101617540-AATA	training	0.0	0.1137265	0.46788769759482335
1-101618101-101618110-GAT	validation	0.0	0.06116897	0.6204668305567752
1-101619284-101619299-CAC	training	0.0910345693551606	0.22569686	0.5865410227017867
1-101619459-101619473-TATT	validation	0.2424230079875006	0.15714356	1.3316413912426996
1-101619567-101619582-ACAT	training	0.0	0.14571801	0.4069705757424944
1-101619950-101619959-AG	training	0.0	0.081734955	0.550251876420802
1-101620083-101620093-TG	training	0.0	0.07487962	0.5718219195581509
1-101620992-101621001-CAC	training	1.895570323769694	0.09316051	10.331150625817326
1-101621420-101621432-T	training	1.528397809541843	0.4273578	3.087842465858745
1-101622642-101622652-AT	training	0.0	0.08630517	0.5367537572897199
1-101622659-101622668-TA	training	0.2100414778325029	0.03831786	2.2415144207154656
1-101623802-101623815-TTAC	training	0.0	0.17085424	0.3692022690876096
1-101624812-101624850-GT	training	4.027044051099395	3.813319	1.0546147786825952
1-101625940-101625949-AGA	training	0.0	0.056598753	0.6385746890334433
1-101627179-101627188-T	training	0.0	0.26111606	0.2769192818508266
1-101627451-101627460-TGG	training	0.0	0.07259452	0.5793926713316275
1-101629936-101629946-A,1-101629948-101629957-A	testing	0.4122974919298373	0.40507796	1.0142938961934456
1-101631353-101631362-TC	testing	0.1601252999540665	0.10001582	1.30052362835133
1-101631378-101631390-CCTT	testing	0.0	0.17085424	0.3692022690876096
1-101631727-101631736-GCA	testing	0.0	0.11829671	0.4580921077555406
1-101631926-101631936-T	testing	0.4143763806955498	0.23597986	1.5309738527051884
1-101633292-101633310-AAT	testing	0.1286829806911782	0.14114779	0.9483104974388453
1-101634887-101634902-AAAT	testing	0.0	0.23369473	0.29967509525847175
1-101634900-101634922-AAAAAT	testing	0.0	0.36280343	0.21607445735654984
1-101635453-101635462-AT	testing	0.0	0.06345409	0.6117925834709919
1-101636134-101636157-TTTG	testing	0.8386776883617102	0.64501446	1.2599455967092374
1-101636307-101636320-T	testing	0.3633601796089319	0.50090975	0.771097788992327
1-101637237-101637246-TTG	testing	0.0	0.052028537	0.6577712446183706
1-101637340-101637351-TA	testing	0.1212115039937504	0.18456489	0.7773675241304379
1-101638672-101638683-TG	testing	0.54419002265962	0.05431363	4.174550379377505
1-101638693-101638702-GT	testing	0.2176064435299893	0.120581806	1.4398578436246432
1-101638915-101638924-ATT	testing	0.0	0.065739185	0.603357618779168
1-101638990-101639005-TTTA	testing	0.1213794258068808	0.2702565	0.5979082765782121
1-101639002-101639011-T	testing	0.0	0.31138846	0.24307925409477946
1-101639140-101639149-CCA	testing	0.0	0.09316051	0.517704162201684
1-101642010-101642021-AAT	testing	0.0	0.045173198	0.688832383509248
1-101642033-101642042-CAA	testing	0.0	0.104586035	0.48879191583140075
1-101642761-101642770-AAG	testing	0.0	0.04745832	0.6781577329783766
1-101644533-101644553-AAAC	testing	0.0	0.2348373	0.29865250974129826
1-101644619-101644639-GCA	testing	0.0	0.41764605	0.19318219466757258
1-101644653-101644669-AAC	testing	0.0	0.17770955	0.36008844492384223
1-101645359-101645374-T	testing	1.0185871772871005	0.6735783	1.4459908936006873
1-101646713-101646723-TAT	testing	0.0	0.10001582	0.49996045312815757
1-101647141-101647152-ATC	testing	0.0	0.04745832	0.6781577329783766
1-101647157-101647166-TTG	testing	0.1820691387103213	0.058883846	1.775316659380975
1-101647712-101647721-AT	testing	0.0	0.08402008	0.5434189573224836
1-101649096-101649111-AATA	testing	0.1213794258068808	0.18684998	0.7717602971660685
1-101650247-101650259-T	testing	0.9075932487478432	0.5187086	1.6285424976278708
1-101650590-101650609-T	testing	0.8816137651114537	1.0666173	0.8414188312752208
1-101651524-101651536-T	testing	0.4548137874983986	0.49776772	0.9281427700686122
1-101652211-101652220-AAT	testing	0.0	0.036032766	0.7351170085007314
1-101654257-101654270-TC	testing	0.0	0.10687116	0.48339265850300256
1-101655858-101655867-GA	testing	0.0	0.06802431	0.5951519753302364
1-101656144-101656153-GTG	testing	0.1820691387103213	0.07487962	1.6129331634545025
1-101656401-101656414-A	testing	0.4307123752455644	0.66043895	0.6979026721942168
1-101657686-101657695-ATT	testing	0.0	0.065739185	0.603357618779168
1-101657827-101657839-CTTT	testing	30.27754043672089	7.9447975	3.7760478665523767
1-101657854-101658036-TTC	testing	31.01401656862133	8.237291	3.731909629713216
1-101658363-101658372-T	testing	0.1277297603022834	0.21655643	0.7193970449511431
1-101658658-101658670-A	testing	0.3497004417515425	0.37308642	0.9505672171937266
1-101658987-101658996-TCT	testing	0.7232248645828432	0.1137265	3.851767864924767
1-101658993-101659004-TC	testing	0.0	0.11829671	0.4580921077555406
1-101659087-101659096-GTG	testing	0.0	0.07944983	0.5572588171301137
1-101659593-101659625-TG	testing	2.849627307640163	2.9906795	0.9543620772196415
1-101661202-101661211-ATT	testing	1.9992411422826923	0.07259452	12.162849331964262
1-101661271-101661280-ATT	testing	0.0	0.0703094	0.5871666508131671
1-101661513-101661522-CTG	testing	0.0	0.03831786	0.7229724346516061
1-101662016-101662025-GTG	testing	0.0910345693551606	0.08402008	1.0381180649153103
1-101663709-101663724-A	testing	0.7779873515918316	1.0551916	0.7600361287182418
1-101663738-101663747-CAA	testing	0.0	0.26111606	0.2769192818508266
1-101663794-101663803-T	testing	0.3149275045350584	0.20741597	1.3497265758023518
1-101664853-101664862-CCT	testing	0.0	0.0954456	0.5116513239489658
1-101666505-101666518-T	testing	0.5615549925349494	0.7341337	0.7931042619845589
1-101668317-101668327-T	testing	0.4378268368064355	0.44678122	0.9836234624269568
1-101668348-101668361-TTA	testing	0.0	0.10001582	0.49996045312815757
1-101670522-101670531-ATA	testing	0.0	0.09316051	0.517704162201684
1-101672355-101672364-CT	testing	0.0	0.065739185	0.603357618779168
1-101672727-101672745-TAAAAA	testing	0.2573659613823564	0.3353821	0.8208099537908344
1-101672901-101672915-A	testing	0.5777345319127368	0.575033	1.0040020738434074
1-101673941-101673950-CT	testing	0.0	0.06802431	0.5951519753302364
1-101675652-101675662-A	testing	0.0525749777501212	0.30681825	0.37504457518835793
1-101676430-101676439-ATT	testing	0.0	0.08402008	0.5434189573224836
1-101677437-101677456-A	testing	0.8716870097157665	1.0780427	0.8248317397287607
1-101678393-101678405-A	testing	0.1384336926556011	0.4946257	0.4009811426845511
1-101679717-101679726-TC	testing	0.0	0.104586035	0.48879191583140075
1-101680198-101680213-T	testing	0.4394279155991132	0.64330065	0.7257196877187087
1-101682269-101682305-GT	testing	2.643090483252947	2.7164664	0.9739475263233913
1-101682807-101682816-CAG	testing	0.0	0.058883846	0.6293906052601471
1-101682929-101682943-TGA	testing	0.0	0.21655643	0.31589944326829816
1-101682944-101682953-TGA	testing	0.0	0.07716474	0.5644464016937005
1-101684279-101684288-A	testing	0.1720440981116614	0.14343292	1.1175320828081157
1-101684468-101684477-CAT	testing	0.0	0.045173198	0.688832383509248
1-101685848-101685864-CCTT,1-101685967-101685995-CTCTTT	testing	9.575696053108178	6.7016973	1.4225414078789096
1-101685904-101685951-TTCT	testing	9.649747198738805	7.8351116	1.228684319794419
1-101686646-101686655-T	testing	0.0428943268970595	0.18684998	0.4981500326305043
1-101687278-101687288-TTC	testing	0.0	0.052028537	0.6577712446183706
1-101687800-101687809-ATT	testing	0.0910345693551606	0.07944983	1.0645569814981748
1-101688139-101688151-ATT	testing	0.0	0.097730726	0.5057382938046765
1-101689057-101689071-TTAT	testing	0.0	0.10001582	0.49996045312815757
1-101689755-101689764-AAC	testing	0.0	0.08630517	0.5367537572897199
1-101690461-101690470-TTC	testing	0.0	0.081734955	0.550251876420802
1-101690690-101690702-TC	testing	0.0	0.065739185	0.603357618779168
1-101691833-101691849-T	testing	1.0558686322776822	0.8723829	1.188696996088354
1-101692837-101692846-TCA	testing	0.0	0.11829671	0.4580921077555406
1-101693486-101693496-TTA	testing	0.0	0.0703094	0.5871666508131671
1-101694127-101694144-T	testing	0.4654021886016927	0.7752657	0.6459777740652841
1-101694563-101694577-CAAA	testing	0.0	0.12515202	0.44414436077455577
1-101695274-101695288-T	testing	0.4637617710294266	0.7169954	0.6900427726146642
1-101695413-101695429-T	testing	0.3247975692239215	0.9820681	0.3925793295485945
1-101696311-101696320-AAT	testing	0.0	0.058883846	0.6293906052601471
1-101696598-101696607-CA	testing	0.0	0.056598753	0.6385746890334433
1-101696627-101696640-AC	testing	0.0606897129034403	0.07944983	0.8954575933754872
1-101698117-101698129-A	testing	0.3779543686733176	0.3559481	1.0482648544282072
1-101698262-101698271-ATT	testing	0.0	0.097730726	0.5057382938046765
1-101698266-101698280-TTAT	testing	0.0	0.13657758	0.42269432293626474
1-101699145-101699156-T	testing	0.1916987060106537	0.4990531	0.486932971402124
1-101699910-101699919-CTT	testing	0.0	0.0954456	0.5116513239489658
1-101700145-101700154-CCT	testing	0.0	0.07716474	0.5644464016937005
1-101701094-101701103-TTG	testing	0.5441900226596202	0.05431363	4.174550379377506
1-101701617-101701630-T,1-101701656-101701664-C,1-101701728-101701747-TCCCC,1-101701743-101701759-TCCCT,1-101701768-101701777-T,1-101701776-101701785-TC	testing	0.3947315371182925	3.1552074	0.1519815717788957
1-101701916-101701925-T	testing	0.0	0.20970109	0.32289198594683666
1-101703604-101703615-AG	testing	0.3260962118470218	0.03146255	3.2411984390004744
1-101705679-101705688-A	testing	0.0525749777501212	0.15485847	0.5986655171794809
1-101706009-101706020-T	testing	0.1634639793385129	0.37308642	0.5569045489374075
1-101707519-101707530-TCC	testing	0.0	0.081734955	0.550251876420802
1-101707597-101707606-CT	testing	0.0	0.0954456	0.5116513239489658
1-101707892-101707904-TCCT	testing	0.0	0.12972227	0.4353082528742207
1-101708821-101708838-TTTAA	testing	0.0	0.17542446	0.36307595919403823
1-101709470-101709479-CAT	testing	0.0	0.0703094	0.5871666508131671
1-101710048-101710064-AAAAT	testing	0.0	0.19142023	0.34314707664598304
1-101710526-101710535-TCT	testing	0.0	0.12743714	0.4396819270590547
1-101710591-101710631-TCTA	testing	4.342829047219963	5.1295424	0.8495636343286868
1-101710643-101710659-ATCT	testing	0.510919041209135	0.7249933	0.7405139426091522
1-101710996-101711005-AGA	testing	0.0	0.042888105	0.6998483183747171
1-101712242-101712266-CATGATGA	testing	3.450676562889139	0.62559104	4.893495601722341
1-101712609-101712618-AG	testing	0.0	0.056598753	0.6385746890334433
1-101712843-101712853-GAT	testing	1.0151185482148155	0.056598753	7.120864801617006
1-101713047-101713056-TC	testing	0.0	0.14571801	0.4069705757424944
1-101713059-101713068-TC	testing	0.0	0.10001582	0.49996045312815757
1-101713692-101713701-T	testing	0.0	0.15028825	0.39953933115118273
1-101713826-101713836-TG	testing	0.0	0.05431363	0.6480308965578737
1-101713880-101713896-GGT	testing	0.0	0.17313933	0.3661135143005586
1-101714246-101714256-A	testing	0.1320711104528881	0.2748267	0.6191424208918098
1-101714788-101714810-AC	testing	3.1996745173133285	1.3865325	2.2197123287336997
1-101715615-101715627-T	testing	0.3681262952012895	0.50319487	0.7760780445650831
1-101715750-101715778-CA	testing	3.772153461471887	2.7804494	1.34428796474324
1-101715975-101716000-TATT	testing	0.1213794258068808	0.9523617	0.21036438879035677
1-101716546-101716556-GTG	testing	0.0	0.088590294	0.530249982005967
1-101716686-101716697-A	testing	0.1357563443493668	0.25426072	0.665488243656725
1-101718789-101718798-T	testing	0.0	0.17085424	0.3692022690876096
1-101718907-101718916-TCC	testing	0.0	0.11829671	0.4580921077555406
1-101720033-101720042-CTT	testing	0.6229868665499946	0.081734955	3.978248799467304
1-101720639-101720648-TTA	testing	0.0910345693551606	0.06345409	1.1687353271806207
1-101720763-101720775-TTAC	testing	0.4514312506493685	0.10915628	2.6364556237535326
1-101721130-101721141-AAC	testing	0.0	0.07487962	0.5718219195581509
1-101722470-101722497-GATTGATG	testing	0.0	0.73184866	0.12021417453506507
1-101722699-101722710-TTG	testing	0.0	0.097730726	0.5057382938046765
1-101723125-101723134-TGG	testing	0.0	0.024607211	0.8025217738000733
1-101723941-101723953-AAAT	testing	0.0	0.088590294	0.530249982005967
1-101724194-101724204-T	testing	0.6726608425318873	0.27139905	2.080406082169266
1-101724355-101724365-CCT	testing	0.0	0.08630517	0.5367537572897199
1-101724405-101724414-GGA	testing	0.0	0.10915628	0.47811139115689
1-101724726-101724744-T	testing	1.8182353397346136	2.1588995	0.849190209539917
1-101724745-101724755-T	testing	1.9700365574392624	2.4696746	0.8055636917760959
1-101726141-101726150-GTT	testing	0.0	0.07487962	0.5718219195581509
1-101727401-101727414-TATT	testing	0.0	0.09316051	0.517704162201684
1-101727899-101727915-TG	testing	0.3636345119812498	0.3285268	1.0819265259051472
1-101728787-101728796-A	testing	0.1345128636363773	0.17770955	0.8444537238146017
1-101729255-101729268-T	testing	0.3505064429828131	0.4822004	0.7737996108948277
1-101729669-101729680-TAT	testing	0.0	0.19827554	0.33526047761073535
1-101729681-101729690-TAA	testing	0.0	0.12743714	0.4396819270590547
1-101729700-101729709-TTA	testing	0.0	0.097730726	0.5057382938046765
1-101730004-101730014-AAT	testing	2.950046205573132	0.07259452	17.67174418731911
1-101730292-101730302-AG	testing	0.0	0.045173198	0.688832383509248
1-101730963-101730976-TATT	testing	0.0	0.10230094	0.4943130763505103
1-101731145-101731156-T	testing	0.0742723040403147	0.38279814	0.36096308084433526
1-101731313-101731327-T	testing	0.650167118155273	0.6130229	1.052094004491683
1-101731336-101731345-TC	testing	0.0	0.104586035	0.48879191583140075
1-101731612-101731627-TTTA	testing	0.1715773075882377	0.17999467	0.9699374191238631
1-101732917-101732927-GTG	testing	0.1820691387103212	0.1388627	1.1808839919766512
1-101733056-101733068-A	testing	0.8966030932767309	0.40107903	1.988913990826419
1-101733193-101733202-CCT	testing	0.967738371050288	0.026892334	8.414522275634777
1-101734494-101734516-TA	testing	4.983536984461054	3.813319	1.2990346517779545
1-101734601-101734611-ATT	testing	4.990162858305478	4.05097	1.226258647570442
1-101734853-101734862-AAT	testing	0.0	0.056598753	0.6385746890334433
1-101736165-101736174-AT	testing	0.0	0.049743414	0.6678090029388537
1-101736637-101736646-TTC	testing	0.0	0.056598753	0.6385746890334433
1-101737129-101737139-A	testing	0.4300103428323036	0.3182438	1.2672282119479203
1-101737165-101737174-AAC	testing	0.1286829806911781	0.120581806	1.0367263956991
1-101738894-101738906-T	testing	0.6176429402491654	0.508979	1.1784362683264373
1-101739260-101739269-TGC	testing	0.0	0.111441374	0.47294433491526594
1-101739358-101739367-AGA	testing	1.4847740501007225	0.07944983	8.831293125776282
1-101739840-101739855-TTTTA	testing	0.0	0.17770955	0.36008844492384223
1-101741314-101741336-A	testing	0.9282392442007008	1.519069	0.6350805581483562
1-101741702-101741713-T	testing	0.4648219455489368	0.38165557	1.172667733394917
1-101741795-101741804-AGC	testing	0.0	0.056598753	0.6385746890334433
1-101743761-101743777-TAAAA	testing	0.0	0.166284	0.375538898319088
1-101744901-101744910-CTA	testing	0.0	0.11829671	0.4580921077555406
1-101744927-101744937-T	testing	0.5788227462454703	0.24397773	1.9734496946807292
1-101745815-101745825-GA	testing	0.0	0.065739185	0.603357618779168
1-101746337-101746346-GA	testing	0.0	0.07259452	0.5793926713316275
1-101746592-101746607-AAAC	testing	0.1213794258068807	0.3582332	0.48311520380208306
1-101747049-101747062-A	testing	0.3648286559892765	0.8083998	0.5117005265625075
1-101747929-101747938-A	testing	0.9628201286661188	0.1891351	3.675859930759423
1-101748612-101748621-TA	testing	0.0606897129034402	0.045173198	1.1068827794469347
1-101748811-101748822-ATG	testing	0.0	0.10687116	0.48339265850300256
1-101749365-101749374-AT	testing	0.0	0.03831786	0.7229724346516061
1-101749745-101749781-TG	testing	11.53296902116096	4.5445538	2.5046472755167484
1-101750161-101750174-GT	testing	0.0	0.2325522	0.30070467132678724
1-101750182-101750194-TG	testing	0.3945121760902316	0.23826495	1.4619078213401404
1-101752162-101752178-TATG	testing	0.0	0.29767781	0.251459843836899
1-101752179-101752193-ATGT	testing	0.1213794258068807	0.26682884	0.6034951499638923
1-101752196-101752215-TTTA	testing	0.4514312506493687	0.2348373	1.6468632695621686
1-101752734-101752744-T	testing	0.0677279713514682	0.29653525	0.4229837608421148
1-101754021-101754045-CTTT	testing	0.2424230079875007	1.0529065	0.29700848072892355
1-101754731-101754740-TTC	testing	0.0	0.056598753	0.6385746890334433
1-101755346-101755359-AAT	testing	0.0	0.1137265	0.46788769759482335
1-101757055-101757064-GAA	testing	0.0	0.0703094	0.5871666508131671
1-101757252-101757264-TATT	testing	0.0	0.088590294	0.530249982005967
1-101757870-101757879-GT	testing	0.0	0.045173198	0.688832383509248
1-101758699-101758708-ATT	testing	0.0	0.07944983	0.5572588171301137
1-101759744-101759758-TTG	testing	0.0	0.16171378	0.38209680820016434
1-101760185-101760194-ATC	testing	1.3839202937612316	0.12515202	6.5907483031297325
1-101760385-101760396-T	testing	0.3544359400083283	0.36623108	0.9747010860115295
1-101762579-101762588-AAT	testing	0.0	0.06802431	0.5951519753302364
1-101762834-101762843-TCA	testing	0.0	0.08402008	0.5434189573224836
1-101763130-101763140-A	testing	0.0525749777501212	0.2576884	0.42655836127232866
1-101763980-101763990-TAG	testing	0.0	0.07716474	0.5644464016937005
1-101763994-101764005-TTC	testing	0.0	0.07944983	0.5572588171301137
1-101766434-101766444-AGA	testing	0.0	0.23140964	0.3017413736063924
1-101766442-101766452-A	testing	0.1130531595317352	0.20970109	0.6879315779345019
1-101767409-101767429-AATA	testing	2.127763859751945	0.6318751	3.0439126290154497
1-101767880-101767889-T	testing	0.1470747427766859	0.1891351	0.8545304349997144
1-101769558-101769567-GAG	testing	0.0	0.036032766	0.7351170085007314
1-101770911-101770924-ATA	testing	0.3732228045793628	0.23026708	1.4328488463923281
1-101770925-101770943-AAAAT	testing	1.098057871626837	0.29425013	3.0388268270877608
1-101771715-101771728-T	testing	1.0514402309331	0.6130229	1.6148713189058865
1-101773567-101773576-TAT	testing	0.1820691387103212	0.06802431	1.6787400508314614
1-101775677-101775686-GAT	testing	0.0	0.065739185	0.603357618779168
1-101775684-101775694-ATA	testing	0.0	0.09316051	0.517704162201684
1-101778466-101778475-T	testing	0.0	0.23712242	0.29662815068781245
1-101779872-101779882-T	testing	0.0801897504406615	0.24626285	0.5203842989239575
1-101780363-101780372-CAT	testing	0.0910345693551606	0.07716474	1.0782877527162607
1-101781626-101781636-TTC	testing	0.0	0.0954456	0.5116513239489658
1-101782280-101782293-TTA	testing	0.0	0.13200736	0.43102080899502504
1-101785278-101785287-ATT	testing	0.0	0.088590294	0.530249982005967
1-101786211-101786228-T	testing	0.7876679326485175	1.12603	0.7240181175407758
1-101786256-101786269-T	testing	0.2815498372738954	0.47020358	0.6691466884053855
1-101786568-101786578-CAG	testing	0.0	0.08630517	0.5367537572897199
1-101786726-101786735-TTG	testing	0.0	0.09316051	0.517704162201684
1-101786945-101786954-GCA	testing	0.1820691387103212	0.097730726	1.426531649463125
1-101787538-101787547-TAA	testing	0.0	0.036032766	0.7351170085007314
1-101788211-101788221-CT	testing	0.0	0.111441374	0.47294433491526594
1-101789741-101789760-AAAAC	testing	0.0	0.43364182	0.18739161035017832
1-101789957-101789966-AGT	testing	0.4838691855251445	0.052028537	3.840523608571886
1-101790331-101790340-CTG	testing	0.0	0.14114779	0.41468346029627723
1-101791522-101791536-GGAG	testing	0.0	0.10915628	0.47811139115689
1-101793356-101793365-TTA	testing	0.0	0.06802431	0.5951519753302364
1-101793540-101793551-TAT	testing	0.0	0.06116897	0.6204668305567752
1-101793855-101793866-T	testing	0.1676975864517307	0.5360433	0.42087950058074775
1-101794878-101794891-TTTG	testing	0.0	0.16171378	0.38209680820016434
1-101795372-101795381-GA	testing	0.0	0.029177427	0.774129058941544
1-101795498-101795507-GAA	testing	0.0	0.036032766	0.7351170085007314
1-101796612-101796632-A	testing	0.902275762848088	1.3179793	0.7068338464800494
1-101798216-101798225-AG	testing	0.0	0.049743414	0.6678090029388537
1-101799118-101799142-AAAAC	testing	0.6772797135146862	0.3559481	1.7047548032652975
1-101800127-101800137-TAA	testing	0.0	0.065739185	0.603357618779168
1-101800353-101800362-T	testing	0.0303448564517201	0.17313933	0.4772101346654109
1-101801783-101801793-TAT	testing	0.0	0.04745832	0.6781577329783766
1-101802104-101802114-AAT	testing	0.0	0.056598753	0.6385746890334433
1-101803160-101803170-T	testing	0.0303448564517201	0.20513088	0.4271768771869963
1-101803888-101803897-A	testing	0.0525103694581258	0.29767781	0.3835023368744808
1-101803992-101804003-T	testing	0.4959571256458595	0.3719439	1.26277111674896
1-101804734-101804744-TGA	testing	0.0	0.056598753	0.6385746890334433
1-101806648-101806657-AAG	testing	0.0	0.06345409	0.6117925834709919
1-101808142-101808150-T	testing	0.0	0.17999467	0.3571496557416611
1-101808364-101808373-AAG	testing	0.0	0.104586035	0.48879191583140075
1-101810842-101810852-AT	testing	0.3171188540772045	0.0954456	2.134194139326772
1-101811060-101811071-TTA	testing	0.0	0.0954456	0.5116513239489658
1-101811589-101811598-TCA	testing	0.0	0.104586035	0.48879191583140075
1-101813117-101813128-TTC	testing	0.0	0.1137265	0.46788769759482335
1-101814266-101814281-T	testing	0.7104432807649895	0.73641884	0.9689443159422252
1-101814398-101814410-AAAC	testing	0.2100414778325032	0.13200736	1.3363432859737865
1-101814867-101814877-TAT	testing	0.0	0.11829671	0.4580921077555406
1-101814965-101814974-AGA	testing	0.0	0.07944983	0.5572588171301137
1-101815454-101815469-A	testing	0.6231911727741857	0.6907167	0.9146021233321437
1-101815612-101815621-A	testing	0.5000666164005716	0.17999467	2.1431358546952755
1-101817613-101817622-AT	testing	0.0	0.07944983	0.5572588171301137
1-101821434-101821446-ATTT	testing	0.0	0.104586035	0.48879191583140075
1-101822526-101822536-CCT	testing	0.0	0.10230094	0.4943130763505103
1-101824104-101824126-TG	testing	0.3791414638518612	1.043766	0.4189156382090927
1-101824643-101824682-AAC	testing	3.927789792325641	4.124094	0.9535275001753373
1-101826129-101826175-AC	testing	3.341922550592181	5.1843843	0.651338425669038
1-101826312-101826325-AAAT	testing	0.0	0.06345409	0.6117925834709919
1-101827319-101827333-T	testing	0.3262887417606066	0.57017714	0.6360836804439594
1-101827669-101827681-ATT	testing	0.0910345693551606	0.052028537	1.256570464498784
1-101828009-101828033-CT,1-101828030-101828053-TCTG,1-101828038-101828040-TC,1-101828050-101828065-TC,1-101828066-101828080-TC	testing	2.4178614713054576	2.2685847	1.0630236154550259
1-101828489-101828498-TGC	testing	0.0	0.06802431	0.5951519753302364
1-101828858-101828867-ATT	testing	0.0	0.06802431	0.5951519753302364
1-101829841-101829852-T	testing	0.829858495215677	0.43821204	1.7276805907494692
1-101829861-101829870-TC	testing	0.0	0.081734955	0.550251876420802
1-101829981-101829991-CCA	testing	0.1575311083743771	0.12972227	1.1210541684721167
1-101830001-101830011-T	testing	0.0	0.3559481	0.21932320805811015
1-101831897-101831909-TTG	testing	0.0	0.1137265	0.46788769759482335
1-101832719-101832728-TAA	testing	0.0910345693551606	0.049743414	1.275746052879231
1-101834808-101834820-TGGA	testing	0.0	0.058883846	0.6293906052601471
1-101834837-101834847-TAT	testing	0.0	0.058883846	0.6293906052601471
1-101836594-101836605-T	testing	1.4374223189445354	0.36508852	3.305655273848805
1-101838009-101838018-T	testing	0.0855509018714935	0.2496905	0.5306146488723414
1-101838427-101838436-ATT	testing	0.0	0.081734955	0.550251876420802
1-101839007-101839016-CAA	testing	0.0	0.097730726	0.5057382938046765
1-101840307-101840316-GGT	testing	0.0910345693551606	0.045173198	1.3159079774157803
1-101840473-101840488-T	testing	0.3230894477569325	0.6632953	0.5542932699270289
1-101842202-101842220-AAT	testing	0.0	0.2828246	0.2612162332305709
1-101842546-101842563-AAT	testing	0.0	0.120581806	0.45334654663222773
1-101843916-101843936-TGCGTG	testing	2.453720637164476	0.32395655	6.023543302172065
1-101844349-101844360-AAG	testing	0.0	0.07716474	0.5644464016937005
1-101844817-101844827-A	testing	0.0955600468385736	0.29767781	0.4917549883876437
1-101845138-101845149-TTC	testing	0.1818172559906251	0.37080133	0.5985906114382156
1-101845147-101845158-TTA,1-101845158-101845169-TTC	testing	1.15198713934823	0.2645437	3.4343952161242397
1-101845178-101845192-TTA	testing	0.3005329177076323	0.31938636	0.9550451705382893
1-101845388-101845397-A	testing	0.0	0.14800313	0.4032207174159455
1-101845552-101845561-A	testing	0.1283263528072408	0.11829671	1.0459450021360415
1-101845873-101845883-ATT	testing	0.0	0.05431363	0.6480308965578737
1-101846540-101846556-AT	testing	0.3145877739067061	1.1008939	0.34523264203998877
1-101847360-101847372-A	testing	0.2155787271686968	0.41307586	0.6150722568952997
1-101847529-101847540-T	testing	0.6309616082032755	0.2748267	1.9501321762918051
1-101848508-101848519-T	testing	0.6669381867661672	0.35937577	1.6695225060872656
1-101850907-101850928-GAA,1-101850912-101850923-AGG	testing	0.0	0.14571801	0.4069705757424944
1-101852143-101852156-CAAA	testing	1.1776130863188887	0.12286693	5.732627475592223
1-101852721-101852732-AAC	testing	0.0	0.08630517	0.5367537572897199
1-101853987-101853998-TTC	testing	0.0	0.081734955	0.550251876420802
1-101854165-101854174-A	testing	0.5001989742511086	0.14114779	2.488925875087259
1-101854524-101854533-T	testing	0.1440458559359994	0.15028825	0.9750591805088709
1-101857939-101857956-AAAAC	testing	0.0	0.2931076	0.254383278267833
1-101859465-101859474-AG	testing	0.0	-0.0005289912	1.0053180439846912
1-101860392-101860401-TG	testing	0.0	0.036032766	0.7351170085007314
1-101861070-101861079-T	testing	0.6380079707996981	0.20513088	2.418660382061947
1-101862993-101863008-T	testing	0.5305903165039059	0.7649827	0.7290207266618233
1-101864196-101864207-T	testing	0.1452427872115346	0.3353821	0.5632817408238295
1-101865088-101865097-CCT	testing	0.0	0.06116897	0.6204668305567752
1-101865583-101865592-CAG	testing	0.0	0.09316051	0.517704162201684
1-101866843-101866853-TG	testing	0.0	0.056598753	0.6385746890334433
1-101868259-101868268-AGA	testing	0.0	0.06802431	0.5951519753302364
1-101869819-101869828-TC	testing	0.0	0.06116897	0.6204668305567752
1-101870228-101870237-A	testing	0.0	0.10687116	0.48339265850300256
1-101870712-101870721-T	testing	0.0303448564517201	0.1639989	0.4937325740816348
1-101870954-101870963-A	testing	0.1869175598083101	0.23597986	0.853972496471396
1-101872654-101872664-ATG	testing	0.0	0.049743414	0.6678090029388537
1-101873132-101873141-GAA	testing	0.0	0.07487962	0.5718219195581509
1-101873625-101873635-T	testing	0.0800626499770332	0.24512029	0.521738811638786
1-101874493-101874508-ATA	testing	2.5078977524607384	0.2748267	6.957609349762807
1-101876726-101876736-TAA	testing	0.0	0.10230094	0.4943130763505103
1-101876974-101876983-AGA	testing	0.0	0.026892334	0.7880696717265836
1-101877672-101877682-T	testing	0.0	0.38165557	0.2076172398463076
1-101877801-101877810-T	testing	0.0303448564517201	0.14343292	0.5354446574100171
1-101878724-101878733-ATG	testing	0.0	0.056598753	0.6385746890334433
1-101879378-101879387-AAT	testing	0.0	0.056598753	0.6385746890334433
1-101880407-101880416-CTG	testing	0.203183914054406	0.07487962	1.733672077137439
1-101881509-101881519-ATA	testing	0.0910345693551606	0.05431363	1.2379630325277204
1-101881783-101881795-T	testing	0.1972560880451171	0.45049453	0.5399800939804381
1-101881857-101881871-TTTA	testing	0.3422036074859755	0.13429248	1.8873999177693435
1-101882096-101882107-AC	testing	0.0	0.2782544	0.2643723377705587
1-101882108-101882124-AC	testing	0.2713125687609506	1.0711875	0.3170393884505689
1-101882316-101882331-AT	testing	0.5186902318852482	1.875546	0.3131742980853132
1-101882331-101882350-AT	testing	4.83848839499337	1.7475798	2.6729499829957923
1-101883281-101883291-TA	testing	0.0	0.065739185	0.603357618779168
1-101883300-101883309-AT	testing	0.0	0.11829671	0.4580921077555406
1-101883342-101883357-AC	testing	0.1050207389162516	0.5194048	0.330996367668206
1-101883936-101883946-T	testing	0.1091458853975188	0.23140964	0.6310796674397244
1-101884477-101884498-AAAAAC	testing	0.0	0.54218453	0.15571848172673983
1-101884491-101884506-AAAC	testing	0.0	0.37765664	0.20935540642751246
1-101884503-101884512-A	testing	0.1175756612549003	0.34795022	0.48571392878186403
1-101886267-101886277-A	testing	0.4199698063588511	0.24055007	1.5268527366881794
1-101887228-101887237-A	testing	0.1349663639948946	0.17542446	0.8531063798578188
1-101887826-101887836-A	testing	0.0800626499770334	0.20056066	0.5990892153917728
1-101888904-101888913-TCA	testing	0.0910345693551606	0.10230094	0.9443088566724436
1-101889646-101889656-ATA	testing	0.0	0.09316051	0.517704162201684
1-101890354-101890372-AC	testing	1.999795459323776	1.3499708	1.4481639625596432
1-101891569-101891578-T	testing	0.4977983624738664	0.25426072	1.6874531347248052
1-101892995-101893007-CATT	testing	0.0	0.10230094	0.4943130763505103
1-101893250-101893260-A	testing	0.0741579509254722	0.2748267	0.46463592621729516
1-101894819-101894828-TA	testing	0.0	0.07944983	0.5572588171301137
1-101895412-101895448-AC	testing	3.647449023190989	3.6853528	0.9899867254621522
1-101895970-101896006-TAA	testing	3.352138989841474	5.787654	0.5863352346862561
1-101896488-101896512-T	testing	0.7447638675600433	1.6835967	0.4736294183320945
1-101896670-101896693-T	testing	1.037542433426285	2.3691297	0.46070582417208994
1-101897117-101897129-GT	testing	0.0	0.08402008	0.5434189573224836
1-101897245-101897257-AAAT	testing	0.0	0.07944983	0.5572588171301137
1-101897855-101897865-ATT	testing	0.0	0.04745832	0.6781577329783766
1-101898850-101898869-AAAC	testing	0.0	0.44335353	0.1840422385771562
1-101898933-101898948-ATTC	testing	0.2427588516137617	0.1388627	1.4349618069868662
1-101901129-101901138-ACT	testing	0.0	0.06345409	0.6117925834709919
1-101902994-101903003-CAG	testing	0.0	0.06345409	0.6117925834709919
1-101904392-101904401-AG	testing	0.0	0.06345409	0.6117925834709919
1-101905760-101905769-GCA	testing	0.0	0.07944983	0.5572588171301137
1-101906185-101906195-T	testing	0.0303448564517201	0.3410949	0.2955029778211449
1-101906787-101906797-ATC	testing	0.0	0.06345409	0.6117925834709919
1-101907930-101907939-TAT	testing	0.0	0.07716474	0.5644464016937005
1-101908771-101908780-GAG	testing	0.0	0.06345409	0.6117925834709919
1-101909211-101909220-AC	testing	0.0	0.08402008	0.5434189573224836
1-101909792-101909807-TTTA	testing	0.0	0.14343292	0.4107907837608817
1-101910022-101910033-TCC	testing	0.0	0.104586035	0.48879191583140075
1-101910049-101910060-CTC	testing	0.0	0.13657758	0.42269432293626474
1-101910131-101910140-TCA	testing	0.0	0.07487962	0.5718219195581509
1-101910470-101910484-A	testing	0.5287822129968994	0.531116	0.9963021267039647
1-101910931-101910940-T	testing	0.0428943268970595	0.17085424	0.5275690973014101
1-101911497-101911509-ATA	testing	0.0	0.06345409	0.6117925834709919
1-101913520-101913529-ACT	testing	0.0	0.05431363	0.6480308965578737
1-101913685-101913699-A	testing	0.7443375651843035	0.54604065	1.3069418544859421
1-101913775-101913784-CAT	testing	0.0	0.06802431	0.5951519753302364
1-101913841-101913851-AGA	testing	0.0	0.10001582	0.49996045312815757
1-101914211-101914220-CAT	testing	0.0	0.07259452	0.5793926713316275
1-101915277-101915286-ATT	testing	0.0	0.06345409	0.6117925834709919
1-101915364-101915374-A	testing	0.3639482811714283	0.28625226	1.2011535703931628
1-101915983-101915992-TAT	testing	0.0	0.104586035	0.48879191583140075
1-101916401-101916410-T	testing	0.963067342283772	0.19599044	3.591559721603752
1-101916791-101916800-TAT	testing	0.0	0.036032766	0.7351170085007314
1-101917136-101917145-AAG	testing	0.0	0.07487962	0.5718219195581509
1-101917417-101917431-AT	testing	0.6903729519182203	0.3993652	1.5827553700542616
1-101918563-101918576-T	testing	2.200721369595976	0.5193334	3.7148349654579853
1-101920811-101920820-GCT	testing	0.0	0.017751873	0.8492433916528869
1-101920848-101920860-GTTT	testing	0.0	0.12972227	0.4353082528742207
1-101921109-101921119-TAA	testing	0.0	0.08402008	0.5434189573224836
1-101921200-101921232-AC	testing	4.815386676268634	2.9723985	1.599853233969693
1-101921502-101921511-GAG	testing	1.1160710021131115	0.0703094	7.140363374617675
1-101922058-101922068-A	testing	0.0	0.27596927	0.2659791849477485
1-101922249-101922258-TTA	testing	0.0	0.09316051	0.517704162201684
1-101923612-101923622-T	testing	0.1092702239331264	0.29196504	0.533900227257835
1-101924730-101924742-TTTA	testing	0.0	0.08630517	0.5367537572897199
1-101925078-101925088-AGG	testing	0.0	0.097730726	0.5057382938046765
1-101925254-101925264-T	testing	0.0525103694581258	0.24854794	0.43755923348198755
1-101925476-101925494-GT	testing	0.2185404478662537	0.7878338	0.3587838713352135
1-101925682-101925695-TAAT	testing	0.210041477832503	0.2142713	0.9865408576363893
1-101925696-101925708-T	testing	0.5043151288461922	0.45620728	1.08649266303417
1-101926242-101926254-TTCT	testing	0.0	0.13429248	0.4268169426521927
1-101926279-101926288-GAT	testing	0.0	0.058883846	0.6293906052601471
1-101926990-101927003-AATG	testing	0.0	0.07487962	0.5718219195581509
1-101927690-101927701-TA	testing	0.0	0.30110547	0.24931098546225264
1-101927832-101927842-TGG	testing	0.0	0.07944983	0.5572588171301137
1-101928090-101928103-TGAA	testing	0.0	0.1137265	0.46788769759482335
1-101928290-101928305-AAAC	testing	0.0	0.16856912	0.3723436261026584
1-101928692-101928701-GCA	testing	0.1820691387103212	0.04745832	1.9128736765095469
1-101929130-101929140-AGC	testing	0.0	0.06345409	0.6117925834709919
1-101930696-101930705-ACT	testing	0.0	0.03146255	0.7606729064665184
1-101931760-101931769-TAA	testing	0.0	0.052028537	0.6577712446183706
1-101932617-101932635-AAAGC	testing	0.1517242822586011	0.33652467	0.5766553405987366
1-101932631-101932651-CAAAA	testing	0.0	0.39822263	0.20071348425100644
1-101933201-101933229-A	testing	1.5850613496453922	2.3051467	0.7006064742933944
1-101933424-101933433-GAA	testing	0.0	0.10687116	0.48339265850300256
1-101933823-101933833-A	testing	0.0800626499770337	0.16171378	0.6880136383228797
1-101933836-101933845-GAA	testing	0.1575311083743771	0.081734955	1.417069756197299
1-101933877-101933886-GAA	testing	0.1575311083743771	0.058883846	1.6208766017306573
1-101934740-101934749-A	testing	0.0303448564517201	0.17999467	0.4655262060942807
1-101935152-101935161-A	testing	0.0906983371099368	0.166284	0.7161464342954771
1-101935241-101935250-A	testing	0.0	0.15942869	0.38546237889109336
1-101935313-101935324-A	testing	0.4703026450196025	0.28853738	1.4678192482267791
1-101936191-101936200-GAT	testing	0.0	0.06802431	0.5951519753302364
1-101939074-101939083-A	testing	0.1047618276097761	0.17999467	0.731306162398649
1-101940342-101940357-T	testing	0.5120705273029484	0.6804337	0.7842697301551027
1-101940438-101940451-TATC	testing	0.0	0.40222156	0.19911530679805944
1-101940529-101940542-TCTA	testing	0.3627933484397473	0.46620464	0.8173605720358407
1-101940543-101940559-TATC	testing	0.382240187354293	0.41307586	0.9399003635725386
1-101940680-101940693-TA	testing	0.3260962118470217	0.22798195	1.2991453092068688
1-101940700-101940715-TA	testing	0.2563085782694667	0.56217927	0.5380847670895326
1-101940734-101940743-TA	testing	0.0	0.13429248	0.4268169426521927
1-101940748-101940757-TA	testing	0.0	0.088590294	0.530249982005967
1-101940768-101940778-TA	testing	0.0	0.12743714	0.4396819270590547
1-101944012-101944023-TA	testing	0.2003552784717544	0.14571801	1.2223576060694712
1-101944047-101944061-TA	testing	0.1051499555002422	0.333097	0.47368131273188735
1-101944071-101944080-AT	testing	0.0	0.16171378	0.38209680820016434
1-101944338-101944348-TAA	testing	0.0	0.03831786	0.7229724346516061
1-101944741-101944750-TGG	testing	0.0	0.14114779	0.41468346029627723
1-101944879-101944893-A	testing	1.2580961342448869	0.62959	1.8614511359049426
1-101945110-101945124-TAAA	testing	0.0	0.13657758	0.42269432293626474
1-101945556-101945566-T	testing	0.4956584343750692	0.26111606	1.6494930587553187
1-101947820-101947829-ATA	testing	0.0	0.05431363	0.6480308965578737
1-101948452-101948472-GA	testing	1.328471331565274	0.98435324	1.317348700470775
1-101948923-101948934-AAC	testing	0.0	0.13657758	0.42269432293626474
1-101949931-101949948-A	testing	2.969988901649688	0.82668066	3.312887636664057
1-101950027-101950048-A	testing	4.373776784978755	1.54192	2.724722754445256
1-101950434-101950446-CTTT	testing	0.210041477832503	0.5256175	0.4955767347181034
1-101950443-101950456-T	testing	0.5384393326118998	0.6444432	0.8576065072686537
1-101950605-101950616-T	testing	0.0743408314767344	0.34223744	0.3942244950511979
1-101951295-101951307-GTTT	testing	0.0	0.07487962	0.5718219195581509
1-101952037-101952049-CTAT	testing	0.0	0.12515202	0.44414436077455577
1-101952679-101952688-AT	testing	0.0	0.09316051	0.517704162201684
1-101952733-101952747-TTCA	testing	0.0	0.20284575	0.33020110072536923
1-101952809-101952818-A	testing	0.1819199169754187	0.16856912	1.049710841571878
1-101954745-101954757-GAG	testing	0.0	0.06345409	0.6117925834709919
1-101955643-101955652-TCT	testing	0.0	0.065739185	0.603357618779168
1-101955700-101955709-TA	testing	0.0	0.036032766	0.7351170085007314
1-101955884-101955893-ACC	testing	0.4321375678079973	0.056598753	3.398095818860047
1-101956086-101956103-T	testing	4.256679063356809	1.1991535	3.3534752154820877
1-101956103-101956111-A	testing	4.308745180079755	0.96378726	4.144386143597691
1-101956249-101956265-ATAAA	testing	0.0	0.17085424	0.3692022690876096
1-101956993-101957002-A	testing	0.1047618276097768	0.20513088	0.671062291727985
1-101957573-101957582-AAT	testing	0.0	0.06345409	0.6117925834709919
1-101958716-101958725-T	testing	0.0	0.21655643	0.31589944326829816
1-101958835-101958857-TA	testing	3.1854138165301342	2.8809943	1.1021201270093453
1-101959337-101959352-T	testing	2.7066184691306594	0.89294887	2.8265488323992547
1-101961835-101961847-GAAA	testing	0.0	0.14800313	0.4032207174159455
1-101962903-101962912-TAT	testing	0.0	0.0108965635	0.9017411977784145
1-101963515-101963525-GACTTACAGA	testing	0.0	0.0703094	0.5871666508131671
1-101963589-101963599-A	testing	0.0525103694581257	0.24055007	0.4478353783868718
1-101963837-101963846-T	testing	0.0	0.22341174	0.3092033702919999
1-101966317-101966351-TG	testing	6.581951588808376	4.1789365	1.561591668585962
1-101967590-101967614-A	testing	6.473249583614976	1.3591113	4.5049679099976645
1-101968533-101968551-A	testing	2.2913257196760326	0.9158	2.3541304584327944
1-101969314-101969329-T	testing	0.8110422590992142	0.7432742	1.0803630172715046
1-101970019-101970033-T	testing	0.4217131656023048	0.5185301	0.8434725579277466
1-101971769-101971778-TTA	testing	0.0	0.0954456	0.5116513239489658
1-101973612-101973621-GAA	testing	0.0	0.09087539	0.5239020074824733
1-101974009-101974019-T	testing	0.4203667051292685	0.2702565	1.4054222009046933
1-101974159-101974171-A	testing	0.421716184253834	0.4267865	0.9903750081937065
1-101974894-101974902-T,1-101974900-101974911-TTG	testing	0.0	0.10230094	0.4943130763505103
1-101975648-101975659-TAT	testing	0.0	0.05431363	0.6480308965578737
1-101977079-101977088-AGT	testing	0.0	0.040602982	0.7112224689516187
1-101977709-101977718-T	testing	0.0607176740718914	0.18456489	0.5647839200116761
1-101978825-101978834-T	testing	0.0	0.19370532	0.3404773192395698
1-101979544-101979553-CTT	testing	0.0	0.06802431	0.5951519753302364
1-101982913-101982931-AC	testing	3.5467683387990854	1.3042686	2.596916529216053
1-101984247-101984268-A	testing	0.8211233890834997	1.0506215	0.8005442181321134
1-101984868-101984877-AT	testing	0.0	0.065739185	0.603357618779168
1-101985418-101985427-CAG	testing	0.0	0.05431363	0.6480308965578737
1-101985800-101985811-TG	testing	0.0	0.07944983	0.5572588171301137
1-101985965-101985983-T	testing	0.640702570299482	1.0963236	0.6191490080940323
1-101986931-101986940-ATC	testing	0.0	0.029177427	0.774129058941544
1-101989587-101989596-T	testing	0.0303448564517201	0.18227977	0.4617576968116422
1-101990347-101990356-TTA	testing	0.1286829806911781	0.056598753	1.4603116328210997
1-101990989-101991017-A	testing	3.868022433006649	5.0746994	0.766812161689363
1-101991016-101991041-AT	testing	6.651070838733228	5.385474	1.2307178629838054
1-101992625-101992637-T	testing	0.1486245721158412	0.6210208	0.34482302329674985
1-101993953-101993967-A	testing	0.4730985667976794	0.71356773	0.7044263749223184
1-101994192-101994201-TA	testing	0.0	0.049743414	0.6678090029388537
1-101994267-101994276-TGA	testing	0.0	0.052028537	0.6577712446183706
1-101996777-101996786-CAG	testing	0.0	0.06802431	0.5951519753302364
1-101996935-101996944-GGC	testing	0.0	0.13657758	0.42269432293626474
1-101996942-101996952-GCA	testing	0.0	0.166284	0.375538898319088
1-101996961-101996971-CAG	testing	0.0	0.2782544	0.2643723377705587
1-101996969-101996981-GCG	testing	0.0	0.26225862	0.27604588125466833
1-101997591-101997605-TATC	testing	0.0	0.17542446	0.36307595919403823
1-101997633-101997646-ATAA	testing	0.0	0.07259452	0.5793926713316275
1-101997779-101997788-GAA	testing	0.1575311083743771	0.045173198	1.7739576720930064
1-101998815-101998824-ATA	testing	0.0	0.022322118	0.8175136405012216
1-101998989-101998998-AC	testing	0.1213794258068808	0.045173198	1.5249331753846243
1-101999011-101999020-ATA	testing	0.6581155468607572	0.06345409	4.638094689834664
1-102000405-102000415-TCA	testing	0.0	0.05431363	0.6480308965578737
1-102001763-102001772-T	testing	0.0525103694581257	0.14114779	0.6324352773795925
1-102003302-102003315-AATG	testing	0.3627933484397475	0.10230094	2.287648037818052
1-102003671-102003686-TTTG	testing	0.0	0.17542446	0.36307595919403823
1-102004921-102004931-T	testing	0.0801897504406615	0.27596927	0.4792672295814535
1-102005235-102005245-AT	testing	0.0	0.07716474	0.5644464016937005
1-102005281-102005291-AT	testing	0.0	0.18456489	0.3514136968900134
1-102006608-102006617-ATT	testing	0.0	0.0108965635	0.9017411977784145
1-102007562-102007571-A	testing	0.0855509018714941	0.17313933	0.679326927658108
1-102007583-102007594-AAG	testing	0.0	0.08402008	0.5434189573224836
1-102009294-102009303-AAT	training	0.0	0.06345409	0.6117925834709919
1-102009425-102009435-A	training	0.4360982697863246	0.21655643	1.6935314496259786
1-102010382-102010391-A	training	0.0525103694581257	0.18684998	0.5316729304221172
1-102010857-102010866-AG	training	1.8813811000066545	0.029177427	15.338446863527126
1-102011238-102011248-ATA	training	0.0	0.07259452	0.5793926713316275
1-102012308-102012321-T	training	0.4196099505846247	0.43878332	0.9644135801840056
1-102013149-102013158-AG	training	0.0	0.03831786	0.7229724346516061
1-102013759-102013768-AGA	training	0.0	0.07944983	0.5572588171301137
1-102015859-102015871-TAA	training	0.0	0.065739185	0.603357618779168
1-102016020-102016038-AAACA	training	0.0	0.19827554	0.33526047761073535
1-102018032-102018042-A	training	0.0855509018714942	0.26111606	0.5138262249302737
1-102020619-102020629-T	training	0.1691864247024699	0.23712242	0.7984827134975772
1-102020704-102020714-T	training	0.3446316172627609	0.24854794	1.2756684697742322
1-102020877-102020886-TAT	training	0.1575311083743771	0.052028537	1.6939655768336248
1-102021835-102021844-TAT	training	0.0	0.06802431	0.5951519753302364
1-102022440-102022450-T	training	0.0800626499770332	0.3285268	0.4201899390587315
1-102023460-102023471-AAG	training	0.0	0.12743714	0.4396819270590547
1-102023915-102023924-A	training	0.0	0.12743714	0.4396819270590547
1-102025360-102025374-A	training	0.5985168078889352	0.5350436	1.0999509449255693
1-102025662-102025671-A	training	0.0955600468385727	0.32167146	0.46377349521964967
1-102026356-102026365-TCT	training	0.0	0.088590294	0.530249982005967
1-102027085-102027094-GAA	training	0.0	0.09316051	0.517704162201684
1-102029218-102029236-ATA,1-102029261-102029283-GTATACATGTTAAATGTATACA	training	30.35282466403397	1.5236391	18.755907432898095
1-102029763-102029775-A	training	0.5468844342082928	0.4245014	1.2333321402160085
1-102031881-102031890-GA	training	0.0	0.08402008	0.5434189573224836
1-102034025-102034039-TTGT	training	0.0	0.21655643	0.31589944326829816
1-102034052-102034061-TC	training	0.0	0.09087539	0.5239020074824733
1-102034969-102035001-TG	training	2.7437674765810254	3.4111397	0.8099271802204353
1-102035703-102035714-AT	training	0.0606897129034402	0.18227977	0.5692569216116343
1-102036645-102036654-CAC	training	0.0	0.058883846	0.6293906052601471
1-102036944-102036956-TTTA	training	1.527112374747622	0.12743714	7.154119044706691
1-102037793-102037824-CCTTC	validation	1.4334007025785955	2.4696746	0.5967295246559995
1-102039416-102039425-TC	training	0.0	0.6335889	0.13631613019226438
1-102039468-102039494-AC	validation	1.565765974628078	2.5336576	0.6324914729340967
1-102039982-102039991-AAT	training	0.0	0.026892334	0.7880696717265836
1-102040581-102040595-TTG	training	0.0	0.15485847	0.3923746383630099
1-102040604-102040615-T	training	0.3545077657196855	0.43821204	0.8444771427255428
1-102040745-102040754-CCA	training	0.0910345693551606	0.08402008	1.0381180649153103
1-102041776-102041785-A	training	0.0	0.13200736	0.43102080899502504
1-102043337-102043347-GT	training	0.0	0.081734955	0.550251876420802
1-102043896-102043910-GA	training	0.0	0.16171378	0.38209680820016434
1-102044176-102044185-A	training	0.4974666580243499	0.26111606	1.6545003786991639
1-102045259-102045273-A	training	0.1894094980188719	0.6438719	0.3890582478231426
1-102045488-102045525-AT,1-102045528-102045539-AT,1-102045538-102045559-AC,1-102045558-102045569-AT	training	3.7767115774235247	5.385474	0.7067231705817081
1-102047131-102047140-CAG	training	0.0	0.088590294	0.530249982005967
1-102047783-102047802-A	training	0.9554286047054932	0.9546468	1.0007412952900376
1-102047973-102047988-A	training	0.2171692001446295	0.74898696	0.3735854790333052
1-102048757-102048766-T	training	0.1207485149029939	0.26568627	0.6036554637476379
1-102049646-102049655-TAT	training	0.0	0.08402008	0.5434189573224836
1-102050234-102050244-T	training	0.4995164468461192	0.34680766	1.341777459334782
1-102051426-102051452-A	training	2.4959384308361727	2.4970958	0.9995543602342943
1-102053901-102053910-GCT	training	0.0	0.10687116	0.48339265850300256
1-102054384-102054393-TGC	training	0.0	0.06802431	0.5951519753302364
1-102055523-102055545-AACA	training	0.0	0.4827717	0.17159378192180574
1-102056626-102056636-AAC	training	0.0	0.104586035	0.48879191583140075
1-102057655-102057678-AAAAATA	training	0.0	0.58074576	0.1468977199358539
1-102057955-102057967-AGA	training	0.0	0.088590294	0.530249982005967
1-102059038-102059047-CTC	training	0.0	0.088590294	0.530249982005967
1-102059588-102059602-AAC	training	0.1286829806911781	0.08630517	1.227464491142023
1-102060350-102060365-A	training	0.2936412554806457	0.5801745	0.5787356854463753
1-102062151-102062161-A	training	0.1585594270386026	0.21655643	0.8167877905326472
1-102064864-102064873-A	training	0.4994663241469794	0.26568627	1.639291308768523
1-102065665-102065674-TCA	validation	0.0	0.104586035	0.48879191583140075
1-102067122-102067133-AAC	training	0.1286829806911781	0.166284	0.8587935463309028
1-102067134-102067145-AAC	training	0.1286829806911781	0.17313933	0.83723929721574
1-102067150-102067166-CAAA	validation	0.1715773075882377	0.46763283	0.4784383376631646
1-102067163-102067172-A	training	0.1241891148176437	0.353663	0.49417544480736514
1-102067892-102067904-AAAT	training	0.0	0.104586035	0.48879191583140075
1-102067944-102067953-AAT	training	0.0	0.06802431	0.5951519753302364
1-102068054-102068064-A	training	0.5314405631354306	0.2931076	1.6062792048167744
1-102069560-102069569-TC	training	0.0	0.08402008	0.5434189573224836
1-102070073-102070082-A	training	0.0303448564517201	0.097730726	0.6592038530810841
1-102070812-102070827-A	training	0.5622286243564792	0.63301766	0.9034279260836352
1-102071946-102071959-GT	validation	0.0	0.12286693	0.44869824338675995
1-102071961-102071972-TG	training	0.0	0.07259452	0.5793926713316275
1-102072850-102072859-TGA	training	0.0	0.088590294	0.530249982005967
1-102073390-102073405-ATTTT	training	0.3707897546273622	0.3456651	1.05637563862946
1-102073416-102073429-TTA	training	0.0	0.1137265	0.46788769759482335
1-102076346-102076356-TG	training	0.0	0.026892334	0.7880696717265836
1-102076958-102076976-A	training	0.5794470131530712	0.95693195	0.642848400176635
1-102077046-102077056-CT	training	0.0	0.13657758	0.42269432293626474
1-102077630-102077640-T	training	0.0801897504406614	0.41650352	0.3488645158520147
1-102079019-102079041-TTTG	training	0.1715773075882378	0.44335353	0.499816956352962
1-102080625-102080634-A	training	0.0428943268970593	0.24397773	0.4154173786107005
1-102080745-102080754-GAA	validation	0.0	0.056598753	0.6385746890334433
1-102082419-102082429-TA	training	1.0529126576840668	2.2777252	0.48488053105719153
1-102082428-102082441-AC	training	2.124094403882106	1.5464902	1.3508093785690956
1-102082442-102082466-AC	training	3.286312103078777	1.7475798	1.8328367213577335
1-102083332-102083341-GT	training	0.0	0.03831786	0.7229724346516061
1-102084553-102084575-AAAAAC	training	0.2573659613823565	0.39536625	0.7214176609374509
1-102086345-102086354-GAG	training	0.0	0.049743414	0.6678090029388537
1-102087317-102087327-AG	training	0.0	0.049743414	0.6678090029388537
1-102087691-102087700-T	training	0.0800626499770342	0.18684998	0.6277241155011906
1-102089064-102089083-T	training	0.5436439180130247	1.5739115	0.3845149029760681
1-102093320-102093329-AT	training	0.394483133872363	0.2702565	1.3355150655622872
1-102093336-102093348-TA	training	0.2798203510165115	0.5744617	0.5631459147591501
1-102093435-102093461-AATATAT,1-102093582-102093603-TATAATA,1-102093597-102093606-ATA,1-102093621-102093630-TA,1-102093647-102093669-AATATAT,1-102093656-102093701-TATATAATATATAT,1-102093695-102093704-TAT,1-102093721-102093727-ATA,1-102093732-102093741-TA,1-102093768-102093777-ATA,1-102093786-102093795-AT,1-102093803-102093824-AATATAT,1-102093826-102093835-AT,1-102093828-102093831-ATA,1-102093843-102093877-AATATAT,1-102093914-102093926-TA,1-102093933-102093945-TA,1-102093954-102093973-TA,1-102093972-102093982-T	training	9.113710658929914	3.7401955	2.399281666501071
1-102095639-102095648-TG	training	0.0	0.097730726	0.5057382938046765
1-102095861-102095913-TG	training	5.592589089863442	5.860777	0.9550078940821712
1-102096586-102096601-A	training	0.402039466386306	0.9180851	0.49312131803746667
1-102096630-102096640-TG	training	0.0	0.12743714	0.4396819270590547
1-102097808-102097817-TAA	validation	0.1820691387103212	0.081734955	1.5520907285575372
1-102098817-102098830-A	training	0.1870627949194295	0.48934138	0.4870908520277832
1-102099803-102099812-TAA	training	0.0	0.06345409	0.6117925834709919
1-102100924-102100933-T	training	0.0908479272944364	0.27596927	0.5076157615074136
1-102102858-102102867-T	training	0.0303448564517201	0.18227977	0.4617576968116422
1-102102934-102102945-TG	training	0.0	0.06802431	0.5951519753302364
1-102102948-102102957-TG	training	0.0	0.0703094	0.5871666508131671
1-102102956-102102966-TA	training	0.0	0.14571801	0.4069705757424944
1-102103479-102103488-ATA	training	0.5340184841037642	0.15942869	2.443902731435618
1-102105130-102105167-AC	training	2.383904408557885	4.142375	0.5854985494110929
1-102105323-102105332-A	training	0.03034485645172	0.13429248	0.5563339312116207
1-102105410-102105420-ATA	training	0.0	0.06802431	0.5951519753302364
1-102105635-102105645-TG	training	0.0606897129034403	0.06345409	0.9830877459440771
1-102105777-102105787-A	training	0.112857812662342	0.1639989	0.8062829529302659
1-102107191-102107200-GGA	training	0.0	0.058883846	0.6293906052601471
1-102108947-102108956-TGA	training	0.0	0.12515202	0.44414436077455577
1-102110291-102110300-AGG	training	0.0	0.03146255	0.7606729064665184
1-102111628-102111638-AG	training	0.0	0.0703094	0.5871666508131671
1-102115470-102115479-ATA	training	0.0	0.036032766	0.7351170085007314
1-102115631-102115641-A	training	0.4904507749422079	0.2702565	1.5947073851295195
1-102116456-102116518-GGACTATAATAGATGCTA	training	15.808868068142854	5.0929804	3.0635332396291837
1-102117830-102117839-ATA	validation	0.0	0.09316051	0.517704162201684
1-102118219-102118234-CAA	training	0.0	0.22798195	0.30489482729156286
1-102118626-102118635-TAT	training	0.0	0.13657758	0.42269432293626474
1-102119425-102119437-A	training	3.1644852050847496	1.0551916	2.8259253314209953
1-102120433-102120448-T	training	1.3180960741360888	0.6678656	1.8468024536274172
1-102121696-102121717-A	training	3.0584409958536374	1.9669504	1.5280681122554451
1-102122023-102122032-GAA	training	0.0	0.10687116	0.48339265850300256
1-102122082-102122105-AAACA	training	0.1517242822586011	0.5268493	0.40157065224225524
1-102122715-102122733-A	training	1.827323479790992	1.6744564	1.0861486818109434
1-102123392-102123400-A	validation	0.4491696323481719	0.12972227	2.3905807318906085
1-102125447-102125464-A	training	0.2751038367667922	0.76955295	0.43137549791164775
1-102125803-102125825-T	training	6.305452863716521	1.7110181	3.536934757149319
1-102126664-102126674-TA	validation	0.0	0.09316051	0.517704162201684
1-102128071-102128089-ATAA	validation	0.3638398339508376	0.21198621	1.4867318460993437
1-102128673-102128684-A	training	0.42291489341172	0.3353821	1.2010482135386826
1-102129560-102129575-AG	training	0.0	0.14571801	0.4069705757424944
1-102130261-102130270-TTA	training	0.0	0.081734955	0.550251876420802
1-102131617-102131641-CAAA	validation	1.1518777336649642	1.4916476	0.7865294639749176
1-102132291-102132300-CAA	validation	0.0	0.120581806	0.45334654663222773
1-102134870-102134879-GCA	training	0.0910345693551606	0.1137265	0.8938272481660469
1-102134944-102134957-A	training	0.5803046492358597	0.5140848	1.1078350241462738
1-102136149-102136158-GA	training	0.0	0.045173198	0.688832383509248
1-102136277-102136297-AAAAT	training	10.284919537481716	1.3454006	7.18480367137091
1-102136797-102136818-TG	training	7.328205400619269	6.4823265	1.1285075877988229
1-102136819-102136825-TG	training	7.349433504751469	6.6285744	1.1071340022266039
1-102136976-102136985-A	training	0.0	0.14571801	0.4069705757424944
1-102137061-102137070-GT	training	0.0	0.06802431	0.5951519753302364
1-102139077-102139087-CTA,1-102139197-102139210-AC	training	7.334316879499207	6.4092035	1.1421238987994777
1-102139155-102139197-ATATAC	training	6.989734318322696	7.396371	0.945755528684839
1-102139161-102139197-AT	training	7.391667325297226	6.5554504	1.1256439271634007
1-102140024-102140033-AG	training	0.0	0.0703094	0.5871666508131671
1-102141336-102141345-TGG	training	0.0	0.056598753	0.6385746890334433
1-102142196-102142206-AT	training	0.0	0.10230094	0.4943130763505103
1-102142932-102142941-AAC	training	0.0	0.081734955	0.550251876420802
1-102143970-102143979-T	training	0.0	0.17542446	0.36307595919403823
1-102144209-102144218-ATT	training	0.0	0.07716474	0.5644464016937005
1-102144611-102144620-T	training	0.1929057232734297	0.16856912	1.0906157910985064
1-102145357-102145366-T	training	0.0	0.17999467	0.3571496557416611
1-102145881-102145894-T	training	0.5598044558250049	0.65358365	0.8755556942152407
1-102148705-102148717-AATA	training	0.0	0.11829671	0.4580921077555406
1-102148743-102148752-AAT	training	0.0	0.09316051	0.517704162201684
1-102149629-102149638-T	training	0.4942189407872758	0.380513	1.236634473546555
1-102150606-102150615-T	training	0.0	0.12286693	0.44869824338675995
1-102151989-102152000-T	training	0.5115241434768041	0.33081192	1.4194689494125512
1-102152162-102152172-TC	training	1.9949269877319675	0.1137265	9.801905649191688
1-102153819-102153828-ATT	training	0.0	0.049743414	0.6678090029388537
1-102155171-102155180-AAT	validation	0.0	0.07487962	0.5718219195581509
1-102155516-102155532-AAAAC	training	0.0	0.17542446	0.36307595919403823
1-102155535-102155545-AAC	training	0.0	0.06345409	0.6117925834709919
1-102155793-102155805-ATT	training	0.0	0.11601159	0.46293812290349795
1-102156164-102156179-A	training	0.6811331925672998	0.82439554	0.8450205120713798
1-102156230-102156239-A	training	0.0	0.16171378	0.38209680820016434
1-102157021-102157031-A	training	0.3018628530175482	0.25540328	1.1307235347336924
1-102157128-102157138-TG	training	0.2410749548609476	0.1137265	1.5958477533714708
1-102157703-102157722-T	training	1.812991704613404	1.2128642	1.4571131611429453
1-102158305-102158314-TAA	training	0.0	0.09316051	0.517704162201684
1-102158316-102158325-AT	training	0.0	0.08402008	0.5434189573224836
1-102158484-102158493-AT	training	0.0	0.07487962	0.5718219195581509
1-102158763-102158784-A	training	1.240794878007062	1.2859877	0.9673930569564665
1-102159042-102159052-AAT	training	0.0	0.058883846	0.6293906052601471
1-102162179-102162188-TGA	training	0.0910345693551606	0.06345409	1.1687353271806207
1-102162910-102162920-ATT	validation	0.0910345693551606	0.040602982	1.3586807807188654
1-102163773-102163783-GCT	training	1.4937939697852607	0.07716474	8.996112712864088
1-102164572-102164584-T	training	0.5095459816175626	0.5261888	0.973422043986674
1-102166274-102166283-A	training	0.0606057519968749	0.166284	0.6031370716861506
1-102167820-102167836-A	training	0.5815734098966155	0.63758785	0.9240572630048279
1-102168217-102168226-GTG	training	0.0	0.029177427	0.774129058941544
1-102168896-102168905-T	training	0.3279180940613509	0.15485847	1.6790420740631102
1-102169483-102169493-T	training	0.1906866512180058	0.28053948	0.7638804026799159
1-102169997-102170006-A	training	0.0	0.104586035	0.48879191583140075
1-102170802-102170811-TAT,1-102170875-102170884-AT,1-102170877-102170919-ATATATA,1-102170883-102170917-AATATAC,1-102170927-102170937-TA,1-102170979-102170989-TA,1-102170992-102171002-TA,1-102170970-102171011-TATATAATGTATA	training	4.712295104164208	3.6853528	1.2712936834221127
1-102171408-102171417-AT	training	0.0	0.033747643	0.7476767272825885
1-102171539-102171553-TA,1-102171563-102171572-AT	training	0.3366075581186001	0.9386511	0.420360174960196
1-102171579-102171606-TA	training	4.013990943590663	2.9358368	1.3551423263564966
1-102172039-102172048-ATT	training	0.0	0.065739185	0.603357618779168
1-102172628-102172637-ATA	training	0.0	0.04745832	0.6781577329783766
1-102175576-102175586-AT	training	0.3723109919211331	0.12286693	2.119251124072706
1-102175958-102175967-ATA	training	0.0	0.07716474	0.5644464016937005
1-102176527-102176540-T	training	0.4527940452385433	0.48334298	0.9476312635810639
1-102178090-102178104-T	training	0.2536726021956935	0.6570113	0.4671959351144343
1-102179032-102179041-T	training	0.0428943268970593	0.20056066	0.4754259153445407
1-102179775-102179784-T	training	0.0	0.22569686	0.30703397017705364
1-102180315-102180335-TTAA	training	5.037902187737317	1.2951281	3.6827458265211037
1-102181287-102181296-TTA	training	0.0	0.058883846	0.6293906052601471
1-102181684-102181701-AAT	training	0.0	0.23940751	0.29463107637188113
1-102182860-102182874-TA	training	0.6178318434186015	0.6421581	0.9672222716677236
1-102183258-102183270-AATA	training	0.1213794258068808	0.033747643	1.6552024457498724
1-102183544-102183555-TAG	training	0.0	0.056598753	0.6385746890334433
1-102184193-102184204-AT	training	0.0	0.09087539	0.5239020074824733
1-102185345-102185361-CCTC,1-102185367-102185371-GGCT,1-102185368-102185388-GCTT,1-102185385-102185398-CTTC,1-102185399-102185455-TCCT	training	10.95358032009263	7.323247	1.48904924221067
1-102188359-102188369-A	training	0.0303448564517201	0.2645437	0.35755618997590716
1-102188567-102188579-T	training	0.1869992684378187	0.6158793	0.4009045497443755
1-102189609-102189618-CTT	training	0.0	0.022322118	0.8175136405012216
1-102191055-102191065-TGT	testing	0.0	0.05431363	0.6480308965578737
1-102191781-102191800-AAAAC	testing	0.0	0.1891351	0.34585908110084185
1-102191803-102191813-A	testing	0.1743958080650998	0.5236225	0.44000305964762304
1-102192152-102192166-TA	testing	0.0	1.0963236	0.0835894234636849
1-102192165-102192174-AC	testing	0.0	0.43992588	0.18521060705591666
1-102192203-102192212-GAA	testing	0.0	0.065739185	0.603357618779168
1-102192222-102192234-TTTC	testing	0.0	0.10915628	0.47811139115689
1-102192337-102192346-T	testing	0.0303448564517201	0.20970109	0.42087309557651253
1-102198078-102198091-TTTA	testing	0.0	0.12286693	0.44869824338675995
1-102198184-102198193-TA	testing	0.0	0.088590294	0.530249982005967
1-102199334-102199343-T	testing	0.9289151102165412	0.21198621	3.2979506056262586
1-102200997-102201015-TG	testing	1.752826375351428	0.9180851	1.8199130655693008
1-102201014-102201024-GA	testing	0.0606897129034403	0.7889764	0.18075813137833616
1-102201026-102201039-GT	testing	0.3434710325928732	1.1991535	0.3413538373970999
1-102201038-102201048-GA	testing	1.0225288547116864	1.2357154	0.8403952329303731
1-102201050-102201076-GT	testing	1.5783423153295917	4.3434644	0.3777103098495831
1-102201548-102201558-AG	testing	0.1813966742198738	0.081734955	1.5483904800805866
1-102204182-102204194-TA	testing	0.0606897129034402	0.21198621	0.5150538958226396
1-102204233-102204243-TA,1-102204267-102204276-TG,1-102204275-102204290-TA,1-102204344-102204358-ATCT,1-102204347-102204349-TA,1-102204351-102204353-TA,1-102204355-102204375-TA,1-102204374-102204387-AC	testing	8.243433266593197	4.05097	2.0099960410682796
1-102204835-102204844-T	testing	0.0	0.19599044	0.33784874943934007
1-102206830-102206841-T	testing	0.1500368420326243	0.29653525	0.6305538840055817
1-102206856-102206867-ATG	testing	0.0	0.07259452	0.5793926713316275
1-102207059-102207078-TTTA	testing	0.4200829556650061	0.19827554	1.7436326011345284
1-102207589-102207598-ATT	testing	0.0	0.088590294	0.530249982005967
1-102207785-102207800-TTG	testing	0.0	0.18456489	0.3514136968900134
1-102207971-102207980-T	testing	0.0303448564517201	0.20741597	0.4240015782254908
1-102208367-102208377-TTC	testing	0.0	0.10001582	0.49996045312815757
1-102209116-102209125-TA	testing	0.0	0.05431363	0.6480308965578737
1-102209161-102209171-TTA	testing	0.0	0.05431363	0.6480308965578737
1-102214048-102214058-AAC	testing	0.0	0.06802431	0.5951519753302364
1-102214327-102214339-AAT,1-102214509-102214518-TGG	testing	3.8870862854954655	6.6651354	0.5893579433008046
1-102214401-102214431-AT	testing	3.890935745786759	5.0746994	0.7712401121863734
1-102214649-102214659-CAC	testing	0.0	0.07944983	0.5572588171301137
1-102216746-102216755-A	testing	0.0303448564517201	0.120581806	0.5909139054366076
1-102218236-102218245-A	testing	0.0429338790741091	0.15257335	0.5659103744480923
1-102219394-102219403-GAA	testing	0.0	0.081734955	0.550251876420802
1-102221437-102221453-AAAAT	testing	0.0910345693551606	0.77983594	0.2171252169525612
1-102221492-102221535-TTA	testing	5.129100423675423	4.8736095	1.051369317127817
1-102223710-102223720-ATA	testing	0.0	0.06802431	0.5951519753302364
1-102223877-102223899-T	testing	3.356522230142944	1.5099285	2.147003565775091
1-102224282-102224291-AG	testing	0.0	0.049743414	0.6678090029388537
1-102225206-102225215-GAT	testing	0.0	0.056598753	0.6385746890334433
1-102225559-102225571-ATAA	testing	0.0	0.06802431	0.5951519753302364
1-102225949-102225958-A	testing	0.0959853903953757	0.14800313	0.7902536971826755
1-102226985-102226994-AAT	testing	0.0	0.06345409	0.6117925834709919
1-102227423-102227431-A	testing	0.03034485645172	0.18684998	0.4544007862636769
1-102227642-102227654-ACAT	testing	0.0	0.1137265	0.46788769759482335
1-102228005-102228014-TAA	testing	0.0	0.08402008	0.5434189573224836
1-102228382-102228395-AAAT	testing	0.0	0.065739185	0.603357618779168
1-102228923-102228934-A	testing	0.0677279713514685	0.42107373	0.32188913333141644
1-102229066-102229075-A	testing	0.0	0.17313933	0.3661135143005586
1-102230391-102230409-A	testing	0.4831916939144029	0.9980639	0.531109067436242
1-102231465-102231475-A	testing	1.6641096899940742	0.7581274	2.055766649560513
1-102231473-102231484-AAT,1-102231479-102231497-AATA,1-102231501-102231513-A	testing	0.9975268787793022	0.9980639	0.999510938096865
1-102233489-102233499-CCT	testing	0.0	0.058883846	0.6293906052601471
1-102234302-102234313-CAG	testing	0.0	0.10230094	0.4943130763505103
1-102235356-102235365-TC	testing	0.0	0.06802431	0.5951519753302364
1-102235992-102236001-TAA	testing	0.0	0.033747643	0.7476767272825885
1-102236396-102236406-A	testing	0.2546492938690505	0.2953927	0.8969545817842628
1-102237153-102237163-AC	testing	0.8992400695972266	0.042888105	6.993164823602542
1-102237387-102237397-GAA	testing	0.0	0.04745832	0.6781577329783766
1-102237810-102237850-AC	testing	3.860973028816417	4.9284525	0.787712129888155
1-102238050-102238059-A	testing	0.0428943268970593	0.17999467	0.5103465965872112
1-102240345-102240354-A	testing	0.3934146148720825	0.13429248	2.1059771737961137
1-102240819-102240835-ATTTC	testing	0.0	0.20970109	0.32289198594683666
1-102241374-102241383-AT	testing	0.0	0.104586035	0.48879191583140075
1-102241533-102241542-AAT	testing	0.0	0.07259452	0.5793926713316275
1-102243030-102243039-T	testing	0.0303448564517201	0.17542446	0.473250837822175
1-102247035-102247044-ATG	testing	0.0	0.06345409	0.6117925834709919
1-102247110-102247120-ACT	testing	0.0	0.033747643	0.7476767272825885
1-102247420-102247429-CAC	testing	0.0	0.17313933	0.3661135143005586
1-102247438-102247449-T	testing	0.9757591825325934	0.37537152	2.2629861850634074
1-102248133-102248142-TTC	testing	0.0	0.088590294	0.530249982005967
1-102248407-102248416-TC	testing	0.0	0.10001582	0.49996045312815757
1-102249311-102249320-A	testing	0.0678781721746836	0.12972227	0.7307875382507912
1-102249502-102249512-ATA	testing	0.0910345693551606	0.09316051	0.9889939167957291
1-102251497-102251510-AC	testing	0.3296114917892204	0.21198621	1.3770207721335517
1-102251664-102251673-A	testing	0.0906983371099373	0.18227977	0.6755650151972891
1-102251769-102251779-TA	testing	1.4239377968153235	0.07487962	8.714210362621577
1-102252024-102252035-AC	testing	0.0	0.07487962	0.5718219195581509
1-102252898-102252907-CAG	testing	0.0	0.06116897	0.6204668305567752
1-102254410-102254419-A	testing	0.0607176740718914	0.0954456	0.8223141072088163
1-102255489-102255498-GAA	testing	0.0	0.06345409	0.6117925834709919
1-102255826-102255835-AT	testing	0.0	0.10001582	0.49996045312815757
1-102256875-102256884-GGA	testing	0.4321375678079976	0.07487962	3.0428792549297485
1-102257080-102257122-AT	testing	10.636173113151484	6.8113823	1.5534046080986554
1-102258210-102258233-AAAAT	testing	0.5008881961793874	0.5280811	0.9567047888869565
1-102258383-102258395-GGGA	testing	0.0	0.058883846	0.6293906052601471
1-102258704-102258714-T	testing	0.230354695096577	0.32167146	0.7834409639594223
1-102258944-102258954-CT	testing	0.0	0.0703094	0.5871666508131671
1-102259591-102259602-TAT	testing	0.0910345693551606	0.081734955	1.0511713024891696
1-102259922-102259931-TTA	testing	0.0	0.06802431	0.5951519753302364
1-102260108-102260118-ATG	testing	0.0	0.09316051	0.517704162201684
1-102261003-102261012-CAT	testing	0.0	0.06116897	0.6204668305567752
1-102261282-102261295-GGAG	testing	0.0	0.081734955	0.550251876420802
1-102262104-102262113-TCT	testing	0.2031839140544056	0.09087539	1.5883866120949672
1-102262433-102262442-T	testing	0.0	0.166284	0.375538898319088
1-102262726-102262735-A	testing	2.378377310890214	0.14800313	9.993330773245539
1-102264117-102264130-CA	testing	0.0	0.15257335	0.39592458982707396
1-102264468-102264477-TCA	testing	0.0	0.10915628	0.47811139115689
1-102265214-102265223-A	testing	0.0606897129034403	0.20970109	0.5188542052061886
1-102265842-102265851-AAT	testing	0.0	0.029177427	0.774129058941544
1-102266244-102266254-ATA	testing	0.0	0.17770955	0.36008844492384223
1-102266479-102266495-A	testing	1.0959536065818611	1.8115629	0.6256417754194022
1-102272630-102272640-TAT	testing	2.481754915684114	3.648791	0.6886900111753667
1-102272639-102272675-TTAT	testing	4.325384486399047	4.7273626	0.9167292480575308
1-102272826-102272847-TTTATT	testing	0.0	0.9226553	0.09778465921019526
1-102274611-102274620-T	testing	0.0606897129034403	0.23026708	0.4865447470678588
1-102275314-102275327-T	testing	0.1661187963683779	0.530152	0.4223088974856509
1-102275448-102275467-TTTTG	testing	0.0	0.17085424	0.3692022690876096
1-102276435-102276445-GGA	testing	0.0	0.06345409	0.6117925834709919
1-102276509-102276525-A	testing	1.438980165591527	1.5556307	0.9295431436440065
1-102276524-102276539-AT	testing	1.191099275968159	2.5519385	0.48685113775004923
1-102278218-102278227-T	testing	0.4252203545115695	0.27368414	1.4055195238191522
1-102279695-102279704-ATA	testing	1.015118548214815	0.03831786	8.061999717280292
1-102280110-102280119-GAA	testing	0.0	0.097730726	0.5057382938046765
1-102285034-102285045-GTG	testing	0.1820691387103212	0.06116897	1.750145444934724
1-102286812-102286822-AAT	testing	0.0910345693551606	0.097730726	0.9661349716339007
1-102287127-102287139-GAAA	testing	0.0	0.07716474	0.5644464016937005
1-102287597-102287606-ATA	testing	0.0	0.06802431	0.5951519753302364
1-102288186-102288195-A	testing	0.1770137268989473	0.31595868	0.6659645301762841
1-102288522-102288532-TAA	testing	0.0	0.07487962	0.5718219195581509
1-102288644-102288658-A	testing	0.5581860422056134	0.58245957	0.9644322845463408
1-102288738-102288752-A	testing	0.824619684288048	0.6804337	1.1847510996616983
1-102288896-102288908-CAAT	testing	0.0	0.15942869	0.38546237889109336
1-102292280-102292289-CAA	testing	0.0	0.07944983	0.5572588171301137
1-102292480-102292492-TATC	testing	0.0	0.39993647	0.20002541522925907
1-102292512-102292526-ATCT	testing	0.1715773075882378	0.29196504	0.6928610459449084
1-102292623-102292632-TCA	testing	0.0	0.017751873	0.8492433916528869
1-102295287-102295296-AGA	testing	0.0	0.05431363	0.6480308965578737
1-102295626-102295636-A	testing	1.008504458827934	0.34338	2.5001228265323965
1-102297150-102297166-T	testing	0.7141035658138911	0.71928054	0.9936810726810271
1-102297247-102297258-TTG	testing	0.0	0.08630517	0.5367537572897199
1-102301513-102301527-T	testing	0.8210737771250594	0.7866913	1.0387761525629713
1-102301953-102301962-T	testing	0.5538489401344808	0.2142713	2.0805238662724874
1-102302417-102302431-TTTG	testing	0.0	0.10915628	0.47811139115689
1-102302498-102302508-T	testing	0.1639693989609205	0.3250991	0.6209596749579582
1-102303837-102303849-AGA	testing	0.1286829806911782	0.088590294	1.2125914639656812
1-102303878-102303887-AAT	testing	0.0	0.05431363	0.6480308965578737
1-102304050-102304064-A	testing	0.5134508853458795	0.5456122	0.9501847786424722
1-102304491-102304501-AC	testing	0.0	0.15714356	0.38888782592883137
1-102304792-102304802-AT	testing	0.0	0.0954456	0.5116513239489658
1-102304975-102304988-TG	testing	1.882571602204861	0.7878338	2.2330436194306427
1-102304989-102305011-TG	testing	4.742982509644514	1.8298438	2.5095204646326885
1-102305206-102305218-A	testing	0.8464797154184371	0.55489546	1.4452378634880705
1-102306668-102306677-AAT	testing	0.0	0.04745832	0.6781577329783766
1-102307161-102307172-T	testing	0.4976039712612374	0.39136732	1.2162061800553552
1-102309342-102309362-AAAAC	testing	2.680681742323624	0.2702565	7.510149699798989
1-102309653-102309662-A	testing	0.7333119618902302	0.41536096	1.6169481714141292
1-102309697-102309706-AGA	testing	1.0707060221173237	0.4376408	2.1774873151690195
1-102310578-102310587-A	testing	0.0	0.1137265	0.46788769759482335
1-102311696-102311704-T	testing	0.03034485645172	0.12515202	0.5789193294900041
1-102312078-102312087-CAG,1-102312139-102312148-TGC	testing	0.0	0.33652467	0.22908212724838664
1-102312417-102312429-AGGC	testing	0.0	0.11829671	0.4580921077555406
1-102313454-102313466-TAA	testing	0.326409665294984	0.120581806	1.9331134921208508
1-102314643-102314662-AAAT	testing	1.3216800930510388	0.29882038	3.564712748759326
1-102315697-102315706-TGT	testing	0.0	0.05431363	0.6480308965578737
1-102317306-102317318-GTTT	testing	0.2427588516137619	0.13657758	1.448822207132907
1-102318133-102318161-AC	testing	2.3050960052496063	2.3508487	0.9813318974972247
1-102319089-102319098-TTA	testing	0.0	0.065739185	0.603357618779168
1-102319155-102319164-TTC	testing	0.0	0.056598753	0.6385746890334433
1-102320327-102320336-A	testing	0.4577414163217121	0.12286693	2.502575937675958
1-102322140-102322149-A	testing	0.4712112481645986	0.17542446	2.0739307182978544
1-102322465-102322474-AG	testing	0.9424224963291988	0.05431363	6.755219848883075
1-102322565-102322585-AC	testing	1.29069793659509	2.5702193	0.5208178731219154
1-102322604-102322618-CA	testing	1.2418310100224894	2.5976405	0.4974091284670769
1-102323120-102323129-AT	testing	0.0	0.2142713	0.3181964118263424
1-102323254-102323262-A	testing	0.2356056240822986	0.14800313	1.3532314051129055
1-102325434-102325443-AT	testing	0.4712112481645986	0.033747643	4.270813566147095
1-102327179-102327188-A	testing	0.0910345693551606	0.13200736	0.8233987462947754
1-102327289-102327311-AC	testing	1.2834328198654683	2.3142872	0.5730191585597059
1-102327754-102327766-AAAT	testing	0.0	0.0954456	0.5116513239489658
1-102328565-102328584-AAAG	testing	0.0	0.43078545	0.1884000399784885
1-102328584-102328602-AAAC	testing	1.311755191687365	0.47962967	2.4356158160215733
1-102328597-102328608-AAC	testing	0.4449477055528343	0.18684998	1.8997655344191913
1-102328659-102328669-ATA	testing	0.1820691387103212	0.07259452	1.6342879177758438
1-102331199-102331208-GTA	testing	0.0	0.058883846	0.6293906052601471
1-102331736-102331758-CT	testing	1.1982921030166405	1.1854429	1.0099959344881366
1-102333101-102333116-AATG	testing	0.0	0.08402008	0.5434189573224836
1-102333176-102333185-CTC	testing	0.0	0.0703094	0.5871666508131671
1-102333426-102333435-ATA	testing	0.0	0.09087539	0.5239020074824733
1-102333943-102333962-AC	testing	0.284767294494674	1.0963236	0.32162476314491656
1-102333963-102333978-AC	testing	0.9922016882864902	0.6838613	1.3933609023515898
1-102334543-102334558-AAAAC	testing	0.0	0.13657758	0.42269432293626474
1-102334790-102334799-TAT	testing	0.0	0.06116897	0.6204668305567752
1-102334808-102334817-ATT	testing	0.0	0.081734955	0.550251876420802
1-102334823-102334832-TG	testing	0.0	0.088590294	0.530249982005967
1-102335130-102335139-T	testing	0.5038176092409673	0.17542446	2.1923165765341515
1-102335474-102335483-TTG	testing	0.0	0.09087539	0.5239020074824733
1-102335625-102335636-T	testing	0.4227011233711469	0.33423954	1.2037160949717913
1-102336641-102336650-GTG	testing	0.0	0.14800313	0.4032207174159455
1-102336780-102336799-AAAT	testing	2.7055904414005782	1.1854429	2.1825865943952687
1-102336797-102336831-AAAT	testing	2.7532382694140884	3.4842632	0.7960459682241217
1-102337688-102337698-ATT	testing	0.0	0.052028537	0.6577712446183706
1-102338179-102338189-ATT	testing	0.0	0.0703094	0.5871666508131671
1-102340065-102340074-TAA	testing	0.0	0.07259452	0.5793926713316275
1-102340114-102340123-TAA	testing	0.0	0.10915628	0.47811139115689
1-102341153-102341163-AG	testing	0.0606897129034403	0.0108965635	1.449005341842178
1-102344251-102344264-ATA	testing	0.0	0.1137265	0.46788769759482335
1-102344288-102344297-A	testing	0.5560816252484404	0.24169263	1.9200929948311745
1-102344881-102344890-TG	testing	0.0	0.036032766	0.7351170085007314
1-102346337-102346346-TTA	testing	0.0	0.09316051	0.517704162201684
1-102346761-102346770-T	testing	1.0085141362207637	0.18227977	3.9270052410088176
1-102347267-102347277-T	testing	0.5014063950617303	0.25654584	1.6867575710930474
1-102347638-102347651-T	testing	0.9693296320142314	0.5758899	1.582106245431736
1-102348203-102348212-A	testing	0.8068668466183696	0.21198621	2.9067529831474586
1-102348390-102348432-TG	testing	5.601118500064579	3.539106	1.5666261164320519
1-102348504-102348515-TA	testing	0.967738371050288	0.042888105	7.472549034437037
1-102349496-102349507-AAT	testing	0.0	0.07259452	0.5793926713316275
1-102349748-102349757-AC	testing	0.0	0.040602982	0.7112224689516187
1-102350743-102350756-AAAT	testing	0.0	0.104586035	0.48879191583140075
1-102351926-102351936-T	testing	0.2347557987980135	0.36623108	0.7180040395376763
1-102352530-102352545-T	testing	0.2465262217476729	0.5140848	0.5642970185024493
1-102353993-102354006-A	testing	1.7975816845380566	0.58960056	2.751711345098178
1-102356460-102356484-AAAAT	testing	0.4289432689705941	0.42507267	1.0073715491049917
1-102356855-102356864-T	testing	0.2866564567500943	0.17313933	1.4156015420777897
1-102357333-102357343-A	testing	0.2290078663789155	0.2931076	0.8369409962537369
1-102358936-102358953-A	testing	0.7111525004009009	0.9226553	0.7931827081919987
1-102359239-102359262-AAC	testing	0.0910345693551606	0.71242523	0.23514110874567573
1-102361245-102361254-AAT	testing	0.0	0.042888105	0.6998483183747171
1-102361934-102361944-A	testing	0.4222400960904955	0.15942869	2.0130390979135555
1-102363003-102363012-TTG	testing	0.0	0.0954456	0.5116513239489658
1-102363359-102363379-A	testing	1.0311166444204851	1.0963236	0.9454938817728623
1-102363704-102363717-AG	testing	0.8690675016033078	0.111441374	4.5831498503377475
1-102364082-102364091-AGA	testing	0.0	0.08630517	0.5367537572897199
1-102364553-102364569-AAGC	testing	0.0	0.28053948	0.2627848232724762
1-102364636-102364645-TAT	testing	0.0	0.07487962	0.5718219195581509
1-102365084-102365094-T	testing	0.0428943268970594	0.24055007	0.4195985832481532
1-102366119-102366129-T	testing	0.3451864759591097	0.2645437	1.2212156620978765
1-102366194-102366203-ATT	testing	0.0	0.029177427	0.774129058941544
1-102367935-102367944-GAA	testing	0.0	0.049743414	0.6678090029388537
1-102369567-102369576-A	testing	0.1250879128352805	0.111441374	1.064540532333471
1-102369644-102369661-TTTGT	testing	0.0	0.20970109	0.32289198594683666
1-102370184-102370193-GAA	testing	0.0	0.07259452	0.5793926713316275
1-102370609-102370618-A	testing	0.0906983371099365	0.1639989	0.7223451957941358
1-102373475-102373485-TG	testing	0.0	0.06345409	0.6117925834709919
1-102373967-102373976-ATT	testing	0.0	0.07716474	0.5644464016937005
1-102374812-102374824-GGAA	testing	0.0	0.104586035	0.48879191583140075
1-102374830-102374843-AAGG	testing	0.0	0.16856912	0.3723436261026584
1-102374846-102374863-AAGG	testing	0.2713125687609507	0.35252044	0.8205431974762305
1-102374862-102374879-AGGA	testing	1.088698140118919	0.390796	2.4219800897295802
1-102374881-102374895-AAGG	testing	1.0761029090910232	0.2748267	3.137724471311738
1-102375295-102375313-TTAT	testing	7.274009219335146	1.0300555	6.525351382595939
1-102375276-102375291-TTTA	testing	1.3655816213676566	0.2645437	4.020318061641599
1-102375492-102375502-T	testing	0.0678281421902375	0.20741597	0.5459317620689567
1-102375566-102375575-T	testing	0.0	0.1891351	0.34585908110084185
1-102375637-102375655-TTG	testing	0.4756782811158084	0.18684998	2.0068967099659845
1-102375805-102375864-TG	testing	8.98775691831337	7.103877	1.2615091732289945
1-102376010-102376020-T	testing	0.2785984487948905	0.26911393	1.0256953694348259
1-102378166-102378175-GGT	testing	1.4635865874657383	0.05431363	10.132524181212887
1-102378918-102378927-A	testing	0.0955600468385728	0.13429248	0.8346834129655925
1-102379276-102379285-T	testing	0.2014957098433689	0.18684998	1.0510571060293221
1-102380467-102380476-TG	testing	0.0	0.033747643	0.7476767272825885
1-102381605-102381618-AGAT	testing	0.0	0.07259452	0.5793926713316275
1-102384710-102384720-GA	testing	0.0	0.03146255	0.7606729064665184
1-102385552-102385562-TA	testing	0.0	0.08630517	0.5367537572897199
1-102387937-102387946-A	testing	0.7098768295174098	0.14571801	3.2959603958920622
1-102388688-102388697-TAT	testing	0.0	0.10915628	0.47811139115689
1-102388841-102388850-CAA	testing	0.0	0.120581806	0.45334654663222773
1-102390075-102390089-T	testing	1.2647580816371855	0.5933139	1.968456252841874
1-102390209-102390218-GT	testing	0.0	0.020036995	0.8330765027898274
1-102390549-102390559-ATA	testing	0.0910345693551606	0.104586035	0.9337615314513554
1-102390780-102390789-GTT	testing	0.0	0.088590294	0.530249982005967
1-102391580-102391597-AAT	testing	0.0	0.23026708	0.3027852488355787
1-102392152-102392172-A	testing	2.607357606188895	1.2814175	1.9598402410487017
1-102392421-102392434-AT	testing	0.2257156253246839	0.5730335	0.483951579415711
1-102392522-102392532-A	testing	1.7522736034766946	0.32281402	4.380823520177251
1-102392933-102392955-A	testing	0.5719790950784679	1.5464902	0.40812820815967676
1-102393688-102393713-A,1-102393855-102393864-AAT	testing	5.599655018913824	3.1186457	1.7708239893921294
1-102394067-102394082-AAAAC	testing	0.0	0.19599044	0.33784874943934007
1-102394257-102394266-AGA	testing	0.0	0.0703094	0.5871666508131671
1-102394602-102394612-A	testing	0.8165963580017916	0.21884152	2.874771008499118
1-102395499-102395509-A	testing	0.1557758323268206	0.2428352	0.7460605921644586
1-102396490-102396499-ATA	testing	0.2224738527764171	0.052028537	2.1211402749762502
1-102397798-102397813-AAAAC	testing	0.0	0.17999467	0.3571496557416611
1-102398761-102398771-AAT	testing	0.0	0.042888105	0.6998483183747171
1-102399398-102399407-A	testing	0.6035239506001279	0.19599044	2.3768468691087725
1-102402261-102402273-ATTT	testing	1.642792402583559	0.3685162	3.7198124687760186
1-102402307-102402316-T	testing	0.4176841291459084	0.27139905	1.393875749401913
1-102403003-102403013-AG	testing	0.0	0.09087539	0.5239020074824733
1-102403550-102403559-ATT	testing	0.0	0.10230094	0.4943130763505103
1-102406580-102406605-TTTTG	testing	0.8971992169963767	0.84724665	1.0527344878932818
1-102408833-102408843-GT	testing	0.0	0.03831786	0.7229724346516061
1-102409850-102409865-TTTG	testing	0.0	0.20284575	0.33020110072536923
1-102410446-102410460-A	testing	0.4767012731718291	0.5141562	0.9390140051860245
1-102411186-102411203-AGA,1-102411203-102411255-GAA,1-102411250-102411280-AGAAGG,1-102411250-102411280-AGG,1-102411317-102411326-GGA,1-102411335-102411346-GAG,1-102411344-102411353-GAA	testing	23.171434690036413	6.043586	3.7879236475303535
1-102415400-102415422-A	testing	0.5833830089042743	1.4825071	0.4318356669011306
1-102416323-102416335-A	testing	0.5040660095123138	0.48762754	1.0279743007148947
1-102416549-102416558-AT	testing	0.0	0.0703094	0.5871666508131671
1-102417506-102417518-CAAA	testing	0.0	0.10915628	0.47811139115689
1-102417750-102417761-TA	testing	0.0	0.088590294	0.530249982005967
1-102418643-102418687-TA	testing	7.9958610114329565	6.8479443	1.1652167406455687
1-102418785-102418794-ATT	testing	8.019241739078446	6.921068	1.1564112096732926
1-102418905-102418916-A	testing	0.0743408314767345	0.3388098	0.39730386941388846
1-102419739-102419749-ATA	testing	0.2224738527764171	0.07487962	1.8439761750192336
1-102419857-102419875-CAA	testing	0.0	0.27711183	0.2651733306801858
1-102419969-102419978-CTC	testing	0.0	0.09087539	0.5239020074824733
1-102420560-102420570-ATT	testing	0.0	0.0703094	0.5871666508131671
1-102420721-102420736-ATA	testing	0.0	0.11601159	0.46293812290349795
1-102421062-102421071-CAA	testing	0.0	0.11601159	0.46293812290349795
1-102422289-102422299-AT	testing	0.0	0.10230094	0.4943130763505103
1-102422316-102422337-AAAAAT	testing	0.0	0.2748267	0.2667899591998116
1-102422330-102422342-AAAT	testing	0.6451589140335243	0.2348373	2.225435798322123
1-102422817-102422828-A	testing	0.7248049581973198	0.48819882	1.4022553771823612
1-102422948-102422957-ATA	testing	0.0	0.05431363	0.6480308965578737
1-102422970-102422994-AAAAC	testing	0.0	0.3856545	0.20590769775632678
1-102425301-102425312-A	testing	0.2230833713234981	0.30110547	0.8054823369112819
1-102426388-102426398-A	testing	0.0525103694581258	0.31710124	0.36564352927391386
1-102426485-102426494-TCA	testing	0.0	0.11829671	0.4580921077555406
1-102427226-102427236-ATA	testing	0.0	0.06802431	0.5951519753302364
1-102428697-102428706-ATT	testing	0.0	0.081734955	0.550251876420802
1-102429021-102429035-T	testing	0.4819315973414992	0.6735783	0.7522594640277517
1-102429655-102429673-AAT	testing	1.2964127034239936	0.13200736	6.018829331207397
1-102430019-102430028-TC	testing	1.2868298069117825	0.05431363	8.987085631462254
1-102430491-102430502-ATA,1-102430521-102430535-A,1-102430534-102430543-AG	testing	0.556346352108568	1.103179	0.5455101461283549
1-102430933-102430977-AAAT	testing	6.913161123959082	4.380026	1.5654286658066454
1-102432140-102432150-TTA	testing	0.0	0.06116897	0.6204668305567752
1-102432228-102432240-AAGG	testing	0.420082955665006	0.32966936	1.2104259788619927
1-102432234-102432251-GGAAG	testing	0.2625518472906287	0.55803746	0.5509592832156224
1-102432274-102432296-GGGAA	testing	0.3713615202015736	0.55632365	0.7181845728118645
1-102433402-102433423-AAAAC	testing	0.0	0.34338	0.2255401687040462
1-102433420-102433429-AC	testing	0.0	0.12743714	0.4396819270590547
1-102433465-102433474-TAA	testing	0.0	0.120581806	0.45334654663222773
1-102433720-102433730-AC	testing	0.0	0.06802431	0.5951519753302364
1-102434495-102434505-TC	testing	0.0	0.052028537	0.6577712446183706
1-102434540-102434549-TC	testing	0.0	0.09316051	0.517704162201684
1-102434892-102434902-T	testing	0.0	0.24626285	0.2887979464155626
1-102435053-102435062-T	testing	0.3119872034881062	0.21655643	1.3014652821555583
1-102436405-102436415-TC	testing	0.0	0.042888105	0.6998483183747171
1-102437741-102437751-TC	testing	0.0	0.06345409	0.6117925834709919
1-102440554-102440569-TTTCT	testing	0.0	0.19142023	0.34314707664598304
1-102441096-102441105-A	testing	0.1623386761130906	0.21655643	0.828726417318677
1-102441827-102441843-A	testing	0.4663339894712243	0.7352763	0.6780199431867326
1-102442021-102442032-AAC	testing	1.1085621539355257	0.07259452	7.002320548390098
1-102442608-102442620-GCCT	testing	0.0	0.13429248	0.4268169426521927
1-102442798-102442808-G	testing	1.0012577911873843	1.1123195	0.9083890766315187
1-102442885-102442894-GCA	testing	0.0	0.065739185	0.603357618779168
1-102443159-102443169-CTC	testing	0.0	0.06802431	0.5951519753302364
1-102444208-102444217-ATA	testing	0.0	0.10001582	0.49996045312815757
1-102444333-102444342-AC	testing	0.0	0.0703094	0.5871666508131671
1-102444524-102444534-AT	testing	0.0	0.0703094	0.5871666508131671
1-102444608-102444617-AAT	testing	0.0	0.111441374	0.47294433491526594
1-102447469-102447478-TCA	testing	0.0	0.104586035	0.48879191583140075
1-102448212-102448225-ATA	testing	0.0	0.120581806	0.45334654663222773
1-102449974-102449986-AAAT	testing	0.0	0.097730726	0.5057382938046765
1-102450860-102450870-T	testing	0.1966096700088271	0.23026708	0.8980903274066161
1-102451447-102451458-A	testing	0.1004821569535877	0.3559481	0.43970389821470407
1-102453007-102453017-TA	testing	0.0	0.11829671	0.4580921077555406
1-102453998-102454008-T	testing	0.1993892959794291	0.3250991	0.7042811805045673
1-102454110-102454119-TAT	testing	0.0	0.07487962	0.5718219195581509
1-102455235-102455247-T	testing	0.5258571118325025	0.4946257	1.0525228086046439
1-102456499-102456509-ATA	testing	0.0	0.04745832	0.6781577329783766
1-102457976-102457986-ATA	testing	0.2566527056144815	0.1388627	1.493128502752759
1-102459404-102459418-T	testing	0.1916876378921212	0.6267336	0.4013680362269217
1-102459893-102459903-T	testing	0.4715677204223024	0.30110547	1.4249811163689752
1-102460529-102460539-A	testing	0.7073689773693287	0.18684998	2.8146035686295976
1-102460571-102460581-T	testing	0.0428943268970594	0.22341174	0.44183407472177544
1-102460729-102460738-CTT	testing	0.7446219838422684	0.13200736	3.6404965077067746
1-102460933-102460942-TCT	testing	0.0	0.040602982	0.7112224689516187
1-102461226-102461240-T	testing	0.3484081793763445	0.59274256	0.6472941107824305
1-102462127-102462136-TGA	testing	0.0	0.111441374	0.47294433491526594
1-102462731-102462750-T	testing	0.56845845298714	0.89294887	0.6732053111527686
1-102463110-102463119-T	testing	0.0429338790741091	0.18684998	0.49828791716879006
1-102464240-102464249-TTA	testing	0.0	0.07259452	0.5793926713316275
1-102464481-102464490-AAT	testing	0.0	0.06116897	0.6204668305567752
1-102465650-102465659-A	testing	0.0	0.10230094	0.4943130763505103
1-102466485-102466500-ATATA	testing	1.228389503009684	0.10001582	6.641422178554097
1-102467434-102467444-TA	testing	0.0	0.0954456	0.5116513239489658
1-102467603-102467613-AC	testing	0.0	0.09316051	0.517704162201684
1-102467690-102467699-TG	testing	0.0	0.111441374	0.47294433491526594
1-102467698-102467708-TA	testing	0.2623368044965741	0.10001582	1.8115407296111583
1-102469411-102469420-GAA	testing	1.4666493844944557	0.06345409	9.584644743331022
1-102469522-102469531-GA	testing	0.0	0.111441374	0.47294433491526594
1-102470047-102470057-A	testing	1.3699141887188258	0.7307061	1.7694756168503227
1-102470056-102470068-AT	testing	0.604062986132559	0.5315802	1.1147641837609208
1-102471131-102471141-GGA	testing	0.0	0.049743414	0.6678090029388537
1-102471973-102471993-AT	testing	0.6449299854389283	2.1497593	0.3311154155197528
1-102471999-102472009-AT	testing	0.6449299854389283	2.1040568	0.3379813013162493
1-102474362-102474372-CCT	testing	0.0	0.08630517	0.5367537572897199
1-102475694-102475703-T	testing	0.1470747427766854	0.2142713	0.7861829660445779
1-102475773-102475815-AC	testing	4.338071104876646	4.7273626	0.919357312184638
1-102475974-102475984-TAA	testing	0.0	0.045173198	0.688832383509248
1-102476519-102476528-TC	testing	0.0	0.07944983	0.5572588171301137
1-102478047-102478073-TTA	testing	4.352204628151873	3.539106	1.223433620277033
1-102478071-102478093-T	testing	2.195599588248637	2.7256067	0.8124271464420851
1-102479470-102479480-AT	testing	0.0	0.12972227	0.4353082528742207
1-102479496-102479506-TA	testing	0.0	0.040602982	0.7112224689516187
1-102479525-102479535-TA	testing	0.7843380371016061	0.10230094	4.371398556534666
1-102480248-102480275-A	testing	5.751661286670595	3.0272412	1.8711896244749506
1-102481164-102481174-TTG	testing	0.0	0.10001582	0.49996045312815757
1-102481804-102481813-A	testing	0.6407979342309894	0.18227977	2.6243394425005704
1-102482640-102482650-ATA	testing	11.537451529963828	6.921068	1.657504460854649
1-102482651-102482699-AT	testing	11.149569757251884	7.286686	1.5229522085075613
1-102484116-102484125-TAA	testing	0.0	0.07259452	0.5793926713316275
1-102485359-102485375-A	testing	0.3951838531249789	0.8815233	0.504505448953661
1-102485954-102485964-AGA	testing	0.0	0.07487962	0.5718219195581509
1-102486298-102486307-CTT	testing	1.0118628290965126	0.065739185	6.708509089727409
1-102487441-102487450-A	testing	0.0741579509254727	0.17313933	0.6376157945670904
1-102487610-102487619-AAT	testing	0.0	0.065739185	0.603357618779168
1-102487659-102487682-AAAC	testing	0.0	0.60273993	0.14230015362866885
1-102488190-102488205-TATT	testing	0.2427588516137617	0.2142713	1.090646367052167
1-102488620-102488629-T	testing	0.0606057519968747	0.22112665	0.5001321192024228
1-102488927-102488936-TC	testing	0.0	0.045173198	0.688832383509248
1-102490197-102490206-AC	testing	0.0	0.056598753	0.6385746890334433
1-102490321-102490336-AC	testing	0.4132761288079222	0.32624167	1.2041904040210853
1-102490461-102490470-AAT	testing	0.0	0.065739185	0.603357618779168
1-102490982-102490991-AT	testing	0.0	0.042888105	0.6998483183747171
1-102491506-102491519-AAAT	testing	0.2427588516137617	0.12743714	1.5070487239408732
1-102493229-102493249-AAGA	testing	1.2947354334596712	0.3250991	3.2809653877405798
1-102493244-102493253-GAA	testing	0.9564523564105316	0.58645856	1.5389892674811017
1-102493252-102493274-AAGG	testing	0.5818119517527541	0.6410155	0.9201048449765952
1-102493520-102493529-AAT	testing	0.0	0.07259452	0.5793926713316275
1-102493813-102493843-TG	testing	1.3175290309228678	2.478815	0.5496823273181162
1-102493877-102493887-TCC	testing	0.0	0.07944983	0.5572588171301137
1-102494323-102494333-AC	testing	0.3332017630367796	0.04745832	2.9377912554325833
1-102494337-102494347-GT	testing	0.9733138415584536	0.12972227	4.6722237315452855
1-102494346-102494357-TA	testing	0.0	0.25654584	0.28046884518411436
1-102494383-102494392-TA	testing	0.3279387979218414	0.2599735	1.188806392475672
1-102494412-102494421-AC	testing	0.9676120797873372	0.13429248	4.556749238333801
1-102494472-102494481-AC	testing	0.4712112481646003	0.07944983	3.1831250448362103
1-102494508-102494517-TG	testing	0.9773651713013072	0.10915628	5.15100560834849
1-102494578-102494592-TA	testing	0.3600884208782961	0.6598677	0.605484903330272
1-102494591-102494600-AC	testing	0.0	0.63758785	0.13557707058216864
1-102494601-102494612-AC	testing	0.0	0.16856912	0.3723436261026584
1-102495792-102495801-T	testing	0.3507763114488717	0.19142023	1.546825734949395
1-102496765-102496781-CAAA	testing	0.0	0.15942869	0.38546237889109336
1-102497265-102497277-TA	testing	0.0606897129034402	0.20056066	0.5346332181445176
1-102499601-102499614-A	testing	0.3693955273788459	0.6113091	0.6599037287430259
1-102499771-102499787-A	testing	1.046260077063663	0.7044273	1.4249393041032585
1-102500789-102500801-T	testing	0.454145275610479	0.3456651	1.2434118705065282
1-102500842-102500851-AC	testing	0.0	0.07259452	0.5793926713316275
1-102502216-102502226-A	testing	0.142383647247337	0.3033906	0.6008658784992436
1-102502550-102502559-T	testing	0.0910345693551606	0.17770955	0.6878934100579567
1-102502769-102502783-TTAA	testing	0.0	0.097730726	0.5057382938046765
1-102503609-102503623-AT	testing	1.5233866137515308	0.5534673	2.4842660279275353
1-102503847-102503860-ATGC	testing	0.0	0.11829671	0.4580921077555406
1-102503960-102503970-T	testing	0.5227167975475225	0.44849503	1.1353189427213635
1-102504232-102504241-AT	testing	0.0	0.065739185	0.603357618779168
1-102504931-102504940-TGA	testing	0.0910345693551606	0.11601159	0.8843718494695614
1-102507432-102507441-A	testing	0.0	0.22112665	0.3114036159876485
1-102507647-102507656-AAT	testing	0.0	0.120581806	0.45334654663222773
1-102508454-102508464-A	testing	0.0801897504406616	0.28739482	0.46513205943399444
1-102508637-102508647-GA	testing	0.0	0.07259452	0.5793926713316275
1-102508656-102508666-T	testing	0.0429338790741091	0.3285268	0.33354711787946306
1-102508857-102508867-AT	testing	0.0	0.06116897	0.6204668305567752
1-102509087-102509096-AAG	testing	0.1818172559906251	0.04745832	1.9111655143678914
1-102510066-102510075-CAA	testing	0.0	0.11601159	0.46293812290349795
1-102511001-102511029-ATTT	testing	0.9492918645435522	2.4513936	0.41126224685346563
1-102511179-102511188-C	testing	0.3882771408254685	0.9180851	0.47960346421479744
1-102511777-102511786-TGA	testing	0.0	0.111441374	0.47294433491526594
1-102512738-102512762-AC	testing	1.8589234988980523	3.0089602	0.6300896032371377
1-102512763-102512780-CA	testing	1.8589234988980523	3.8315997	0.498251004266292
1-102513719-102513736-A	testing	0.4565570033863275	0.97749794	0.5165272087539466
1-102514045-102514058-A	testing	0.3791235561688796	0.5306876	0.7596844399174482
1-102514298-102514308-AGA	testing	0.0	0.07487962	0.5718219195581509
1-102515333-102515342-A	testing	0.1503081055189135	0.20970109	0.8082248128959232
1-102516345-102516354-A	testing	0.0428943268970594	0.16171378	0.5459946621727729
1-102517075-102517085-AAG	testing	0.0	0.08630517	0.5367537572897199
1-102517564-102517575-TAA	testing	0.0	0.06345409	0.6117925834709919
1-102517761-102517777-TTTAT	testing	0.3714713189706424	0.46477646	0.8347927938969737
1-102517926-102517935-CCA	testing	0.3156429711325657	0.10915628	1.9872363915277402
1-102518272-102518281-TGG	testing	0.1824053700931445	0.045173198	1.9452996419707203
1-102518391-102518400-TTG	testing	0.0	0.065739185	0.603357618779168
1-102518594-102518606-AATC	testing	0.0	0.065739185	0.603357618779168
1-102519255-102519274-T	testing	1.6092646099514545	1.1123195	1.4099126591228257
1-102519383-102519392-ATA	testing	0.0	0.05431363	0.6480308965578737
1-102519605-102519616-T	testing	0.1251693017152261	0.34909278	0.5013870445996174
1-102521080-102521090-TAT	testing	0.0	0.0703094	0.5871666508131671
1-102522063-102522072-TCT	testing	0.0	0.049743414	0.6678090029388537
1-102523143-102523152-A	testing	0.0743408314767344	0.15485847	0.6840692070259011
1-102523508-102523518-CCA	testing	0.0	0.097730726	0.5057382938046765
1-102524603-102524615-TATT	testing	0.0	0.09087539	0.5239020074824733
1-102525021-102525036-AAAT	testing	0.6168943156118103	0.15257335	2.838360878579669
1-102525913-102525925-A	testing	0.1134578052619812	0.46334827	0.3789091342412061
1-102527927-102527936-GT	testing	0.0	0.049743414	0.6678090029388537
1-102530269-102530307-GT	testing	3.344890895172853	4.6542397	0.7245934392354794
1-102531039-102531049-ATG	testing	0.0	0.05431363	0.6480308965578737
1-102531368-102531377-A	testing	0.0677279713514685	0.19599044	0.5666668536709109
1-102532325-102532334-ACT	testing	0.0	0.07716474	0.5644464016937005
1-102533247-102533256-T	testing	0.0	0.18456489	0.3514136968900134
1-102533541-102533550-AC	testing	0.0	0.04745832	0.6781577329783766
1-102533549-102533558-AT	testing	0.0	0.08402008	0.5434189573224836
1-102535244-102535257-ATA	testing	1.1131792132864975	0.63073254	1.660223333268418
1-102535252-102535276-AATA	testing	1.5890588389521385	2.3965511	0.6765568863990561
1-102535532-102535541-TGG	testing	0.0	0.14800313	0.4032207174159455
1-102535676-102535687-A	testing	0.3349355963043984	0.35937577	0.9467969899770692
1-102541144-102541162-TA	testing	0.6095761067600205	1.436805	0.4617216281571314
1-102541302-102541311-AGG	testing	0.0	0.10230094	0.4943130763505103
1-102541607-102541616-AAG	testing	0.0	0.12515202	0.44414436077455577
1-102541707-102541716-ATA	testing	0.0	0.08402008	0.5434189573224836
1-102542160-102542169-T	testing	6.926481908456811	1.8207034	3.6582857657547803
1-102542170-102542192-T	testing	7.332832136164781	6.2995186	1.1614673854006425
1-102542915-102542924-TTC	testing	0.0	0.06116897	0.6204668305567752
1-102542997-102543006-TAA	testing	0.0910345693551606	0.06116897	1.1853061377457497
1-102543811-102543823-T	testing	0.4323810222936646	0.41764605	1.0284653428605601
1-102543828-102543838-ATT	testing	0.0	0.08630517	0.5367537572897199
1-102546609-102546618-TCT	testing	0.0	0.097730726	0.5057382938046765
1-102548812-102548821-T	testing	0.0801897504406614	0.19370532	0.6135052318448349
1-102549324-102549333-ATA,1-102549345-102549355-TAT,1-102549422-102549431-TTA	testing	0.0	0.15257335	0.39592458982707396
1-102549471-102549482-AAG	testing	0.0	0.09087539	0.5239020074824733
1-102550590-102550605-A	testing	0.5176395551601295	0.52679574	0.985392075511122
1-102552052-102552061-TGA	testing	0.0	0.07716474	0.5644464016937005
1-102553084-102553093-TCT	testing	0.0	0.06116897	0.6204668305567752
1-102553997-102554007-TTA	testing	0.0	0.081734955	0.550251876420802
1-102554672-102554681-GAG	testing	0.0	0.05431363	0.6480308965578737
1-102555196-102555207-CT	testing	0.0	0.08630517	0.5367537572897199
1-102555989-102555998-AAT	testing	0.0	0.056598753	0.6385746890334433
1-102556227-102556248-T	testing	0.9164765248840212	1.2082939	0.7769481497116368
1-102556923-102556932-A	testing	0.3451815587378211	0.21884152	1.3962471347452523
1-102559135-102559144-AT	testing	0.2483782296352883	0.1639989	1.3196200046109596
1-102559190-102559199-TG	testing	0.0	0.17770955	0.36008844492384223
1-102559198-102559208-TA	testing	0.0	0.14114779	0.41468346029627723
1-102559563-102559572-ATT	testing	0.0	0.065739185	0.603357618779168
1-102559592-102559601-T	testing	0.0800626499770335	0.120581806	0.8163078054453571
1-102560610-102560620-T	testing	0.0	0.22798195	0.30489482729156286
1-102561221-102561230-AG	testing	0.0	0.056598753	0.6385746890334433
1-102561884-102561897-AC	testing	0.0	0.12515202	0.44414436077455577
1-102562216-102562225-TG	testing	0.0	0.049743414	0.6678090029388537
1-102562259-102562269-TC	testing	0.1820691387103212	0.06345409	1.7256780708902497
1-102563315-102563325-ATA	testing	0.2224738527764174	0.12743714	1.4178592501489307
1-102563327-102563338-AAT	testing	0.0	0.09316051	0.517704162201684
1-102563373-102563385-A	testing	0.1174022990011089	0.3685162	0.46402301350755615
1-102563849-102563858-GAG	testing	0.0	0.045173198	0.688832383509248
1-102563945-102563964-A	testing	0.5630363708815407	1.2220047	0.501538588237652
1-102565081-102565091-T	testing	0.074363659922375	0.34795022	0.38924784973289
1-102566597-102566607-TTA	testing	0.0	0.07259452	0.5793926713316275
1-102566984-102566998-AT,1-102566998-102567007-AC,1-102567016-102567027-AT,1-102567028-102567037-AT,1-102567036-102567045-AC,1-102567051-102567073-TG,1-102567073-102567084-TA	testing	2.102341214545452	1.7567203	1.1861459232957448
1-102567477-102567486-TAG	testing	0.0	0.029177427	0.774129058941544
1-102569517-102569526-A	testing	0.0	0.10687116	0.48339265850300256
1-102571629-102571641-ATTG	testing	0.1213794258068807	0.12286693	0.9933255948151691
1-102573580-102573589-A	testing	0.1045834542734061	0.1891351	0.7075704550343632
1-102575717-102575726-CAT	testing	0.2573659613823564	0.056598753	2.2820485766087577
1-102575977-102575986-AT	testing	0.1213794258068808	0.058883846	1.3933413080073653
1-102576419-102576453-TTAT	testing	8.111002484102194	4.434869	1.8106371946140438
1-102576450-102576463-T	testing	3.4110741724374867	4.471431	0.7680470671956958
1-102576786-102576796-TAC	testing	0.0	0.06802431	0.5951519753302364
1-102576942-102576951-TTA	testing	0.0	0.06116897	0.6204668305567752
1-102578567-102578583-TTTAT	testing	0.0	0.14571801	0.4069705757424944
1-102578588-102578597-T	testing	0.4081110655416227	0.14571801	2.0678625288460646
1-102578991-102579000-TCC	testing	0.0	0.06116897	0.6204668305567752
1-102579209-102579219-TGC	testing	0.1575311083743772	0.040602982	1.8316191072987142
1-102579432-102579449-AT	testing	0.5345320100718789	1.3636814	0.43351784758068174
1-102579734-102579747-A	testing	0.5126701320112526	0.5953133	0.8811425468364441
1-102580266-102580277-A	testing	0.331613729442713	0.40964818	0.8468856485325092
1-102581831-102581840-TCA	testing	0.0	0.056598753	0.6385746890334433
1-102582417-102582455-A	testing	3.69525047206462	6.8113823	0.5491304499339619
1-102582984-102583003-TCTATA	testing	0.0	0.82668066	0.10791203951531697
1-102583037-102583046-TA	testing	0.0	0.13429248	0.4268169426521927
1-102583097-102583110-AT	testing	0.9474878332469208	0.6238772	1.4470518386915914
1-102583109-102583118-AG	testing	0.2709118854058744	0.46077752	0.661424312097736
1-102583318-102583327-TTA,1-102583402-102583417-TA,1-102583418-102583427-TA,1-102583428-102583453-TGTATATA,1-102583446-102583455-TA,1-102583458-102583536-TATATATACATATATATGTGTATA,1-102583478-102583490-TA,1-102583502-102583514-TA,1-102583526-102583536-TA,1-102583537-102583549-AT,1-102583620-102583653-AT,1-102583654-102583666-AT,1-102583692-102583731-TG	testing	18.437517159910364	5.604845	3.2494339740887557
1-102584482-102584491-T	testing	0.0910718518669539	0.29425013	0.4846462621761315
1-102584492-102584502-T	testing	0.3488025652724079	0.8723829	0.4615492161291688
1-102585461-102585476-T	testing	0.4767653598016669	0.7444167	0.6830340515549572
1-102585964-102585973-TG	testing	0.7740848398754263	0.045173198	6.0209794364068925
1-102587053-102587069-TTTTA	testing	0.0	0.20284575	0.33020110072536923
1-102587536-102587548-TAA	testing	0.0	0.0703094	0.5871666508131671
1-102587906-102587917-AG	testing	0.0	0.05431363	0.6480308965578737
1-102588376-102588389-TAA	testing	0.0	0.05431363	0.6480308965578737
1-102588518-102588528-ATT	testing	0.0	0.08402008	0.5434189573224836
1-102590068-102590080-T	testing	0.3683291132725717	0.4739169	0.8160225169751434
1-102590467-102590476-AC	testing	0.8544608145001271	0.04745832	6.47274982178101
1-102590987-102590999-TTAT	testing	0.0	0.1639989	0.37878945707728323
1-102591034-102591043-TA	testing	0.0	0.088590294	0.530249982005967
1-102591131-102591140-TTA	testing	0.0	0.07259452	0.5793926713316275
1-102591596-102591606-TTA	testing	0.0	0.07259452	0.5793926713316275
1-102595316-102595326-AGG	training	0.0	0.05431363	0.6480308965578737
1-102595910-102595925-AATA	training	0.0	0.1388627	0.41865054694600706
1-102596472-102596481-A	training	0.0428943268970591	0.120581806	0.6478064963211839
1-102597000-102597018-GGAA	validation	0.0	0.84267646	0.10608093470372647
1-102597021-102597038-GGAG	training	0.2100414778325029	0.5331155	0.4897076091684739
1-102597039-102597063-AGGGG	training	0.7857137070733231	0.93636596	0.854634116961274
1-102597063-102597079-AGGA	validation	0.1715773075882378	0.20970109	0.8769013618526103
1-102597143-102597152-AT	training	0.0	0.042888105	0.6998483183747171
1-102597656-102597667-A	training	0.0741579509254727	0.3856545	0.35860462721023423
1-102598089-102598099-T	training	0.3470658713367972	0.31138846	1.086724385357813
1-102599117-102599142-A	training	1.4861272301944233	1.8024225	0.83374078586351
1-102599475-102599492-TTG,1-102599535-102599551-CT	training	0.0428943268970591	1.062047	0.12296776885707644
1-102599495-102599507-T	training	1.3559449176938985	0.7352763	1.743069829341379
1-102599666-102599675-AG	training	0.0	0.04745832	0.6781577329783766
1-102599702-102599711-A	training	0.0525103694581257	0.21655643	0.48177940804464375
1-102599761-102599771-A	training	0.4592786193963937	0.17542446	2.0306062119406305
1-102601180-102601205-ATTT	training	2.199423521132104	0.9934937	2.1028228339423483
1-102601888-102601898-TTC	validation	0.0	0.10687116	0.48339265850300256
1-102602412-102602421-TTC	training	0.0	0.0703094	0.5871666508131671
1-102602634-102602643-TC	training	0.0	0.058883846	0.6293906052601471
1-102603783-102603792-ATA	training	0.0	0.06345409	0.6117925834709919
1-102604555-102604569-TTTC	validation	0.0	0.14800313	0.4032207174159455
1-102604892-102604901-GAA	training	0.0	0.10230094	0.4943130763505103
1-102605362-102605402-AAAT	validation	4.802909501158237	4.434869	1.0811579124244244
1-102605502-102605514-TTAT	training	4.802909501158237	3.502544	1.360957562533098
1-102605540-102605549-G	training	0.4185498176971761	0.56674945	0.7777281521524707
1-102606390-102606408-TTTC	training	0.0	0.26111606	0.2769192818508266
1-102606840-102606851-TA	training	0.0	0.14800313	0.4032207174159455
1-102606851-102606860-GTA	training	0.0	0.12972227	0.4353082528742207
1-102608092-102608109-AACAA	validation	1.0281571926863493	0.22341174	3.488300061977804
1-102608909-102608918-T	training	0.0303448564517201	0.20056066	0.4336723789857265
1-102608997-102609008-A	training	0.517966533313801	0.3890822	1.2635228460855885
1-102609252-102609262-AGG	training	0.7840350116599497	0.06116897	5.485144017858708
1-102610411-102610435-AAAT	training	1.3445581606616273	0.63987297	1.9524407827219683
1-102610794-102610805-CAG	training	0.0	0.07487962	0.5718219195581509
1-102612240-102612249-A	training	0.3089365254902716	0.16856912	1.5226490874686993
1-102612640-102612649-AC	training	0.0606897129034401	0.0954456	0.8221710435202436
1-102613277-102613287-T	training	0.1251421779700213	0.33766723	0.5144140628715139
1-102613549-102613558-T	training	0.0303448564517201	0.19599044	0.44036846748063935
1-102613884-102613896-T	training	0.54715748858111	0.51055	1.0599582156762102
1-102614807-102614819-TGCA	training	0.1213794258068807	0.09087539	1.1598112559554203
1-102614876-102614886-CCA	training	0.0	0.10001582	0.49996045312815757
1-102615699-102615709-A	training	0.0303448564517201	0.29882038	0.32682596724801305
1-102616276-102616292-A	training	0.4628678810666516	0.707855	0.6967436991374091
1-102616435-102616445-A	training	0.4646722056197899	0.25540328	1.5888210306325534
1-102616594-102616615-A	training	1.377181259593396	1.4642262	0.9443527154789992
1-102616749-102616758-AT	training	0.0	0.040602982	0.7112224689516187
1-102616831-102616840-ATA	training	0.0	0.07944983	0.5572588171301137
1-102617218-102617228-A	training	1.6826830127843495	0.22112665	5.551339363408019
1-102617693-102617713-T	training	0.7462915362124543	1.4687965	0.539452718190316
1-102618256-102618266-T	training	0.8917874030611634	0.44563866	1.8176633654608771
1-102620080-102620089-ATG	training	0.0	0.12972227	0.4353082528742207
1-102620499-102620510-TTA	training	0.0	0.12972227	0.4353082528742207
1-102623263-102623273-TTC	training	0.0	0.04745832	0.6781577329783766
1-102623961-102623970-TA	training	0.0	0.0703094	0.5871666508131671
1-102624378-102624391-TTA	training	0.0910345693551606	0.10001582	0.9550972985794853
1-102624816-102624838-T	validation	0.6093031676248315	1.8207034	0.3692934409471194
1-102625832-102625841-AAT	training	0.0	0.0703094	0.5871666508131671
1-102626007-102626016-ATT	training	0.0	0.052028537	0.6577712446183706
1-102626070-102626084-T	training	0.4453099554855965	0.66043895	0.7170989275149524
1-102626983-102626992-CA	training	0.0	0.06345409	0.6117925834709919
1-102627749-102627758-TCT	training	0.0	0.036032766	0.7351170085007314
1-102629402-102629411-ACA	training	0.0	0.06802431	0.5951519753302364
1-102630202-102630211-CAG	training	0.0	0.104586035	0.48879191583140075
1-102630273-102630282-AGT	training	0.3307719744829519	0.05431363	2.7915354883619283
1-102630520-102630548-T	validation	0.5773502691896255	4.3434644	0.15243742454415196
1-102631020-102631032-GTTT	training	1.0287662781070466	0.13657758	4.7712309767774554
1-102633230-102633239-AAT	training	0.0	0.07944983	0.5572588171301137
1-102633547-102633556-TA	training	0.0	0.056598753	0.6385746890334433
1-102633838-102633864-TG	training	4.747905247398423	4.069251	1.1627760591526926
1-102634265-102634276-GT	training	0.0	0.4239301	0.19086515548543598
1-102634281-102634299-GT	training	1.0573669977650064	1.1488812	0.9267230524128368
1-102634298-102634312-TA	training	0.8036122840703035	1.0369108	0.7947961124745261
1-102634615-102634625-CA	training	0.0	0.058883846	0.6293906052601471
1-102635438-102635447-CAT	training	0.0	0.056598753	0.6385746890334433
1-102636006-102636019-T	training	0.6007523014081793	0.6512985	0.9327215499673954
1-102637558-102637567-T	training	0.2440367542376461	0.14114779	1.4266635171636701
1-102638284-102638316-AAAG,1-102638413-102638423-T,1-102638421-102638464-TTCC,1-102638484-102638494-CT,1-102638517-102638533-TCTT	validation	6.241471712845157	4.6908007	1.323676794329006
1-102638979-102638994-AAAT	training	0.0	0.08630517	0.5367537572897199
1-102639715-102639724-ATT	training	0.1820691387103212	0.04745832	1.9128736765095469
1-102639743-102639752-GTA	training	0.0	0.06116897	0.6204668305567752
1-102639798-102639808-AAT	validation	0.0	0.081734955	0.550251876420802
1-102640211-102640221-AT	training	1.7113084263232423	1.7750012	0.9660305424461821
1-102640220-102640254-TG	training	2.8177593887297285	2.835292	0.9940269617911024
1-102641033-102641042-TTC	training	0.0	0.04745832	0.6781577329783766
1-102641539-102641568-T	training	6.07476851432646	6.2995186	0.964880157442852
1-102641696-102641706-CCA	training	0.0	0.10915628	0.47811139115689
1-102642082-102642091-T	training	0.0677279713514684	0.16856912	0.6245244105184855
1-102642312-102642321-TG	training	0.0	0.045173198	0.688832383509248
1-102643703-102643712-TCA	training	0.0	0.09087539	0.5239020074824733
1-102644445-102644458-ATA	training	0.0	0.11601159	0.46293812290349795
1-102644462-102644479-ATAAA	training	0.6060575199687497	0.22569686	2.167836435293695
1-102644769-102644779-TTA	training	0.0	0.07716474	0.5644464016937005
1-102648610-102648622-CA	training	1.0511895800614637	1.1854429	0.8955587059226542
1-102649692-102649712-A	training	1.0790850162695695	1.1945834	0.9107833580050305
1-102650768-102650777-TGA	training	0.0	0.07716474	0.5644464016937005
1-102654063-102654077-TTCA	training	1.7076311889024574	3.356297	0.5229964869634922
1-102654154-102654169-A	training	2.024233022290132	3.63051	0.5694216132084171
1-102654168-102654187-AT	training	4.558251061530187	3.5939484	1.2610493047304578
1-102656351-102656361-A	training	0.0303448564517201	0.1639989	0.4937325740816348
1-102656519-102656532-AATA	training	0.0	0.10687116	0.48339265850300256
1-102656855-102656864-CAG	training	0.0	0.08630517	0.5367537572897199
1-102658348-102658358-CA	training	0.0	0.3033906	0.24789868678149662
1-102658663-102658672-GTG	training	0.3264096652949835	0.06345409	2.6087427074781884
1-102659327-102659338-AGC	training	0.0	0.10001582	0.49996045312815757
1-102661063-102661077-AAT	training	0.8154716009692405	0.363946	1.973228783024836
1-102661078-102661093-AAAC	training	0.4352128870599792	0.24854794	1.5355502805725352
1-102661201-102661210-CAC	training	3.63157028551949	1.6516052	2.1303717787087466
1-102661245-102661282-A	training	5.6291713718613305	5.71453	0.9853197716515919
1-102661976-102661992-TA	training	1.0247242709400062	0.8609573	1.170420653383877
1-102662749-102662758-A	training	0.384762960140075	0.27939695	1.2777197079208862
1-102662759-102662772-TA	training	0.0606897129034402	0.4570642	0.2884581577912208
1-102662942-102662957-T	training	0.283166882110418	0.5656069	0.5756654297159751
1-102663328-102663340-TAAT	training	0.0	0.11829671	0.4580921077555406
1-102663705-102663714-T	training	0.1004821569535875	0.24854794	0.5751924884524852
1-102664951-102664967-T	training	0.5548708201699424	0.6684368	0.8522116850337494
1-102664977-102664986-TC	training	0.0	0.11601159	0.46293812290349795
1-102665743-102665753-ACA	training	0.1820691387103213	0.04745832	1.912873676509547
1-102666001-102666010-TAA	training	0.0	0.097730726	0.5057382938046765
1-102666979-102666988-AAT	training	0.0	0.06116897	0.6204668305567752
1-102669566-102669585-TCA	training	0.0	0.4342131	0.18719121638911515
1-102670402-102670415-A	training	1.926795485357208	0.54261297	3.153990940078922
1-102671515-102671528-T	training	0.0958438189460604	0.42335883	0.37420562665592244
1-102671663-102671672-CAC	training	0.0	0.07944983	0.5572588171301137
1-102673140-102673151-AT	training	0.0	0.056598753	0.6385746890334433
1-102673228-102673237-T	training	0.0	0.18227977	0.35425847201164995
1-102673616-102673625-CAA	training	0.0	0.10915628	0.47811139115689
1-102673795-102673804-T	training	0.0525103694581257	0.16171378	0.5827372538737765
1-102674222-102674232-ATT	training	0.0	0.07259452	0.5793926713316275
1-102676359-102676368-TCT	training	0.0910345693551606	0.03146255	1.453148211069697
1-102676530-102676539-A	training	0.4579795991120213	0.3685162	1.1909504924526009
1-102676537-102676548-AAT	training	0.0677279713514685	0.3182438	0.4010291876447863
1-102678458-102678467-GCA	training	0.0	0.029177427	0.774129058941544
1-102681072-102681084-ATTT	training	0.0	0.20056066	0.3327115398269354
1-102681077-102681098-TTTATT	training	0.3150622167487543	0.7638402	0.48048495167133265
1-102681093-102681104-T	training	0.0606057519968751	0.53861403	0.2514911111440429
1-102682360-102682377-T	training	0.785194532987953	0.79354656	0.9906529470472731
1-102683079-102683088-AAC	training	0.0	0.03146255	0.7606729064665184
1-102683106-102683116-T	training	0.0	0.14800313	0.4032207174159455
1-102688115-102688119-T	training	1.8358334783117725	2.5702193	0.724971719855284
1-102688091-102688123-TTTGT	training	1.3606309993212893	1.9121077	0.7259208835199474
1-102689429-102689439-T,1-102689435-102689459-TTTTA	training	3.13177002154501	2.2411635	1.380411928318979
1-102689589-102689598-CCA	training	0.0	0.097730726	0.5057382938046765
1-102690577-102690587-T	training	0.0955600468385728	0.2828246	0.5108345880556601
1-102691261-102691274-AC	training	0.0606897129034403	0.15714356	0.6249027310014698
1-102691275-102691286-AC	training	0.0	0.19370532	0.3404773192395698
1-102693098-102693107-T	training	0.0955600468385733	0.14114779	0.8109551691872163
1-102693968-102693983-GTT	training	0.0	0.21884152	0.31363543869694266
1-102694703-102694712-GAA	training	0.0	0.06116897	0.6204668305567752
1-102695077-102695092-TTTC	training	0.0	0.25540328	0.28137050395258034
1-102695094-102695110-T	training	0.5101152808755486	0.7455593	0.7215523274068992
1-102696928-102696941-ATT	training	0.0	0.06345409	0.6117925834709919
1-102698184-102698193-TAT	training	0.5917682641353498	0.08402008	3.7591998880521613
1-102699146-102699155-A	training	0.1212115039937503	0.18684998	0.7711748977418451
1-102702261-102702270-AGA	training	0.0	0.081734955	0.550251876420802
1-102703047-102703060-ATA	training	0.6263615919360309	0.1639989	2.751381130512403
1-102703072-102703092-AAAAT	validation	0.3713615202015737	0.5850303	0.6880885709749974
1-102703210-102703219-TA	training	0.0	0.07259452	0.5793926713316275
1-102703808-102703818-T	training	0.3920391540894209	0.45163706	0.8919617439941778
1-102704750-102704759-AG	training	0.0	0.065739185	0.603357618779168
1-102705861-102705870-ATT	training	0.0	0.058883846	0.6293906052601471
1-102706843-102706854-T	training	0.195883149299554	0.47591636	0.5137606254136521
1-102709475-102709485-AAC	validation	0.0	0.13200736	0.43102080899502504
1-102709822-102709832-TTC	training	0.0	0.09087539	0.5239020074824733
1-102709841-102709855-CT	training	0.0	0.29882038	0.2507394431548358
1-102710577-102710595-ATTTT	training	1.7637732603500598	0.38736838	3.824157119815733
1-102710590-102710603-TTA	validation	0.0	0.5365432	0.15709852842666452
1-102711099-102711108-GAA	training	0.0	0.06802431	0.5951519753302364
1-102711559-102711575-A	training	0.8405214003361854	0.72156566	1.1447915195678766
1-102712201-102712218-AAAT	training	0.0	0.1137265	0.46788769759482335
1-102712319-102712328-AT	training	0.0	0.065739185	0.603357618779168
1-102712803-102712816-A	training	0.7181518205258814	0.6512985	1.0889837002548008
1-102713083-102713092-T	training	0.376783805520558	0.38165557	0.9898853770559696
1-102713105-102713114-T	training	0.1001776392358774	0.21655643	0.6323600478937591
1-102713354-102713364-ACA	training	0.0	0.088590294	0.530249982005967
1-102713495-102713523-AC	training	1.415314921712396	2.3782701	0.6114405857991008
1-102714170-102714179-AT	training	0.0	0.13200736	0.43102080899502504
1-102714680-102714690-TG	training	0.8722198919717927	0.1639989	3.6826664503973032
1-102714691-102714701-GT	training	0.4013877193309817	0.11829671	2.296817571510728
1-102715072-102715090-ATTTTC	training	0.0	0.32624167	0.23460869041734
1-102715137-102715146-TAA	training	0.0	0.049743414	0.6678090029388537
1-102716260-102716274-AATG	training	0.0	0.088590294	0.530249982005967
1-102717112-102717121-T	validation	0.2249472935846807	0.166284	1.2203034864456024
1-102717250-102717259-T	training	0.0	0.18684998	0.34861428262954736
1-102717571-102717580-AC	training	0.5139977573574855	0.13657758	2.595333663306073
1-102717579-102717588-AT	training	0.5142170705732236	0.20284575	2.0281515278759024
1-102717611-102717620-AT	validation	0.0607456739230786	0.24626285	0.46423020524170755
1-102717623-102717633-AT	training	0.0	0.1639989	0.37878945707728323
1-102718037-102718049-TA	validation	0.1813966742198738	0.36965877	0.5991513247370507
1-102718212-102718227-TG	training	0.2554595206045669	0.59160006	0.513966873578014
1-102718226-102718235-TA	training	0.1813966742198733	0.3942237	0.569371064600652
1-102718621-102718638-AC	training	0.8819501422022777	0.91351485	0.9688561960412102
1-102718637-102718646-AT,1-102718645-102718654-AC	training	0.8808235681891872	1.3408303	0.6807349680175293
1-102718686-102718708-TG	training	2.793994896541871	1.2996984	2.067584628618473
1-102718761-102718770-TAA	validation	0.0	0.0703094	0.5871666508131671
1-102719440-102719451-TTG	training	0.0	0.088590294	0.530249982005967
1-102720125-102720137-GGAA	training	0.0	0.0954456	0.5116513239489658
1-102720522-102720532-A	training	0.2987656114708494	0.23597986	1.1868735568579898
1-102720948-102720960-TTAA	training	0.1715773075882377	0.0954456	1.3895288898201736
1-102721529-102721536-G	training	3.726612645689984	3.3928587	1.0955532342862835
1-102721535-102721585-GA	training	6.287664658246564	6.3360796	0.9924775725655358
1-102721809-102721818-ACC	training	0.6528193305899688	0.07487962	4.3047859469843806
1-102722299-102722308-TCT	training	0.0	0.104586035	0.48879191583140075
1-102722335-102722344-TAT	training	0.0	0.06345409	0.6117925834709919
1-102722981-102722994-T	validation	0.4838972476052683	0.6421581	0.786755878033627
1-102723404-102723423-TC,1-102723422-102723438-TA,1-102723437-102723450-AC,1-102723449-102723533-ATATATATGTATGAGGAGTTATATATATATGTATGAGGAGAT,1-102723468-102723479-TA,1-102723489-102723499-AT,1-102723510-102723521-TA,1-102723531-102723541-AT,1-102723552-102723564-TA,1-102723570-102723581-AT,1-102723587-102723600-AT,1-102723606-102723644-AT	training	31.05747249735795	4.3251834	7.0409449012571885
1-102723784-102723794-TCT	validation	0.0	0.09087539	0.5239020074824733
1-102724265-102724274-T	training	0.1846449144454913	0.20056066	0.9470464778906571
1-102724932-102724947-A	training	0.3727165173811843	0.68843156	0.5995656964584019
1-102725075-102725084-ATA	training	0.0	0.07716474	0.5644464016937005
1-102725695-102725704-CTT	training	0.0	0.013181686	0.8835351684017148
1-102726085-102726097-TGAA	training	0.0	0.06802431	0.5951519753302364
1-102726582-102726591-CTC	training	0.0	0.10001582	0.49996045312815757
1-102727750-102727760-T	training	0.1167644352755358	0.4273578	0.41103864449437516
1-102732456-102732481-TTTTG	training	0.151724282258601	0.56017977	0.38129657056683364
1-102734535-102734544-T	training	0.0	0.14343292	0.4107907837608817
1-102734913-102734923-A	training	1.3497390942490135	0.22798195	4.420179507588798
1-102734991-102735011-AC	training	1.21097324319655	1.0734725	1.1171742356097394
1-102735013-102735025-AC	training	0.2176064435299894	0.35252044	0.7018609889312168
1-102735592-102735607-AAAC	training	0.2100414778325031	0.333097	0.7158707583578348
1-102735609-102735635-ACAAA	training	0.2625518472906289	0.6472996	0.48514925913332346
1-102735998-102736008-ATA	validation	0.0	0.07487962	0.5718219195581509
1-102737132-102737141-TAG	training	0.0	0.07944983	0.5572588171301137
1-102738568-102738577-AAT	training	0.0	0.040602982	0.7112224689516187
1-102738968-102738977-ATA	training	0.0	0.05431363	0.6480308965578737
1-102739272-102739284-AAT	training	0.0	0.11601159	0.46293812290349795
1-102740698-102740718-CATT	training	0.0	0.27711183	0.2651733306801858
1-102741951-102741966-AAAC	training	0.0	0.23940751	0.29463107637188113
1-102742176-102742196-ATTAGA	training	0.1820691387103212	0.44335353	0.5191263572177791
1-102744110-102744120-AGC	training	0.1820691387103213	0.049743414	1.8836831028196088
1-102744182-102744193-TGC	training	0.0	0.045173198	0.688832383509248
1-102745420-102745429-TC	training	0.0	0.0703094	0.5871666508131671
1-102745485-102745494-TC	training	0.0	0.10230094	0.4943130763505103
1-102745550-102745570-CT	validation	0.2974318138720492	0.83582115	0.424687787695383
1-102745847-102745857-TTC	validation	0.0	0.06116897	0.6204668305567752
1-102747116-102747125-CCT	training	0.5917682641353483	0.11601159	3.202459016830293
1-102748248-102748257-AG	training	0.121379425806881	0.05431363	1.4346070778510038
1-102748429-102748440-CCA	validation	0.1286829806911781	0.12286693	1.0260965172857996
1-102748576-102748586-GCA	training	0.0	0.0703094	0.5871666508131671
1-102750012-102750022-TG	training	0.0	0.07716474	0.5644464016937005
1-102750474-102750526-TA	training	14.835457910571906	7.359809	2.002123366774123
1-102751682-102751691-A	training	0.2294761799351393	0.2142713	1.0483813823761168
1-102752307-102752317-ATT	training	0.0	0.07716474	0.5644464016937005
1-102753426-102753435-TG	testing	0.0606897129034403	0.09087539	0.8418566317189466
1-102753667-102753682-TCA	testing	0.4449477055528347	0.16171378	2.082227789277411
1-102753848-102753857-TTA	testing	0.0	0.07944983	0.5572588171301137
1-102754059-102754070-TA	testing	0.1916876378921211	0.23940751	0.8594024271652713
1-102754081-102754092-TA	testing	0.8581482712829782	0.41993117	1.842836757186491
1-102754105-102754114-TA	testing	0.4659460772306752	0.45049453	1.0280684845872587
1-102754117-102754128-TA	testing	0.4663532201229681	0.65529746	0.749841287858916
1-102754139-102754148-TA	testing	0.4164759029464662	0.37080133	1.0970145367823538
1-102754153-102754162-TA	testing	0.0857886537941189	0.54746884	0.28694609271717064
1-102754180-102754200-GT	testing	0.8459642265890923	2.6707642	0.3414091414163256
1-102754199-102754217-TA	testing	0.3920954339702601	3.1552074	0.15117176065963112
1-102754911-102754922-AAT	testing	0.0	0.07259452	0.5793926713316275
1-102755708-102755717-TC	testing	0.0	0.07487962	0.5718219195581509
1-102756535-102756544-CAA	testing	0.0910345693551606	0.26225862	0.5273430604775137
1-102756542-102756551-A	testing	0.5868582252738137	0.2679714	1.866607636554943
1-102757276-102757295-AC	testing	0.4505279657104852	0.8609573	0.5728953468697154
1-102757305-102757331-ATATAC	testing	1.5655838460395737	0.75698483	1.9435394743680279
1-102759280-102759289-GAA	testing	0.0	0.07259452	0.5793926713316275
1-102761636-102761645-A	testing	0.0	0.17085424	0.3692022690876096
1-102762656-102762668-A	testing	0.1961364395826681	0.47363126	0.5162487825064975
1-102763153-102763162-A	testing	0.0	0.10687116	0.48339265850300256
1-102765330-102765341-TC	testing	0.0	0.1891351	0.34585908110084185
1-102766068-102766077-AGT	testing	0.0	0.06345409	0.6117925834709919
1-102766845-102766855-GAT	testing	0.0	0.05431363	0.6480308965578737
1-102767318-102767333-TTTG	testing	0.0	0.15028825	0.39953933115118273
1-102767751-102767760-T	testing	0.0678281421902375	0.15485847	0.6585150659903024
1-102768026-102768035-CAT	testing	0.0	0.052028537	0.6577712446183706
1-102768056-102768066-TCA	testing	0.0	0.036032766	0.7351170085007314
1-102768329-102768338-TAA	testing	0.0	0.040602982	0.7112224689516187
1-102768505-102768514-TA	testing	0.1715773075882375	0.07259452	1.573499017166
1-102768548-102768557-TA	testing	0.0	0.13657758	0.42269432293626474
1-102769423-102769447-ATTTAAA	testing	0.4740957994602808	0.5898862	0.8321601438908052
1-102770235-102770244-T	testing	0.0606897129034403	0.15714356	0.6249027310014698
1-102771261-102771270-AT	testing	0.0	0.18456489	0.3514136968900134
1-102771296-102771305-TA	testing	0.0	0.14571801	0.4069705757424944
1-102771316-102771325-TA	testing	0.1213794258068808	0.19599044	0.7479276216045384
1-102771381-102771392-TA	testing	0.1485446080806298	0.37765664	0.5203415744008705
1-102771419-102771432-AC	testing	0.0606897129034403	0.26111606	0.44498079898036197
1-102771993-102772003-GCT	testing	0.0	0.08630517	0.5367537572897199
1-102772092-102772101-CT	testing	0.0	0.04745832	0.6781577329783766
1-102773111-102773130-ATTTC	testing	2.831497982531507	0.3959375	5.911023027158678
1-102773142-102773159-TTTTA	testing	0.1517242822586011	2.460534	0.09830929105358535
1-102773127-102773145-TTTAT	testing	0.303448564517202	0.91351485	0.3980687254036801
1-102773295-102773304-CAC	testing	0.0	0.10687116	0.48339265850300256
1-102773455-102773474-TTTG	testing	0.55108001412136	0.28625226	1.6856341866358528
1-102774162-102774198-TA,1-102774197-102774208-AC,1-102774207-102774216-AT,1-102774219-102774228-AT,1-102774241-102774250-AT,1-102774254-102774268-TATATATACGTATA,1-102774254-102774280-TATATATACGTATATATATACACGTA,1-102774264-102774274-TA,1-102774278-102774288-TA,1-102774278-102774292-TATATATATACGTA,1-102774290-102774300-TA,1-102774301-102774310-AT,1-102774321-102774330-AT,1-102774323-102774348-ATATATAC,1-102774357-102774368-AT,1-102774379-102774392-AT,1-102774393-102774405-AT	testing	11.789642347211103	4.398307	2.6431371507571857
1-102776683-102776692-GTG	testing	0.0	0.10001582	0.49996045312815757
1-102776809-102776829-TAAA	testing	0.0	0.6038825	0.14206916637364903
1-102777476-102777487-T	testing	0.0525749777501211	0.39479497	0.30836000161869287
1-102781527-102781540-ATA	testing	0.0	0.17770955	0.36008844492384223
1-102781549-102781559-A	testing	0.2253769783225065	0.5364004	0.511277143010134
1-102781560-102781569-A	testing	0.2462523887931744	0.33652467	0.7932023378957583
1-102782170-102782188-AATA	testing	0.4352128870599788	0.2348373	1.5984267196634867
1-102784302-102784311-T	testing	1.093573320027098	0.14571801	4.857492212423087
1-102784930-102784939-TTC	testing	0.0	0.088590294	0.530249982005967
1-102786247-102786265-TA	testing	1.2470725962591995	2.6524832	0.48940265875526495
1-102786561-102786570-CTT	testing	0.0	0.07259452	0.5793926713316275
1-102788468-102788506-AC	testing	3.807960657308729	4.6542397	0.8219948727677171
1-102789300-102789310-AGG	testing	0.0	0.03146255	0.7606729064665184
1-102789632-102789648-AC	testing	0.1050207389162518	0.4733456	0.3575866613718703
1-102789926-102789935-AC	testing	0.0	0.07716474	0.5644464016937005
1-102790013-102790022-TTA	testing	0.0	0.065739185	0.603357618779168
1-102791573-102791592-TTTTG	testing	0.0	0.20513088	0.3277282194447183
1-102792298-102792307-CAA	testing	0.0	0.07944983	0.5572588171301137
1-102793205-102793218-T	testing	0.4580388938520189	0.5248677	0.8930512712563297
1-102793438-102793449-ATC	testing	0.0	0.0954456	0.5116513239489658
1-102794050-102794059-TC	testing	0.0	0.05431363	0.6480308965578737
1-102794262-102794271-TAT	testing	0.1286829806911781	0.06116897	1.4189020423173149
1-102795901-102795910-AAT	testing	0.0	0.033747643	0.7476767272825885
1-102796565-102796574-TAT	testing	0.0	0.15942869	0.38546237889109336
1-102796581-102796590-TA	testing	0.0	0.29767781	0.251459843836899
1-102796597-102796606-TAT	testing	0.0910345693551606	0.28053948	0.5020098554692948
1-102796605-102796614-TAT	testing	0.7610228248880001	0.22798195	2.6252140548832035
1-102796611-102796621-TA	testing	0.6068076260837959	0.24397773	2.054806356457425
1-102797213-102797227-ATAA	testing	0.0	0.097730726	0.5057382938046765
1-102797983-102797992-TA	testing	0.0	0.097730726	0.5057382938046765
1-102798469-102798479-ATA	testing	0.3150622167487544	0.15257335	1.6433333791896667
1-102798484-102798499-AAATA	testing	0.0	0.15485847	0.3923746383630099
1-102798863-102798879-CA	testing	0.2269156105239628	0.46848977	0.57505979487364
1-102799175-102799184-TA,1-102799183-102799194-TG,1-102799220-102799229-TA,1-102799238-102799247-TA,1-102799246-102799257-TG,1-102799279-102799299-AC,1-102799300-102799310-CA	testing	2.3418528852465004	3.1734881	0.7459483006052474
1-102799256-102799280-TA	testing	4.765982892746023	4.069251	1.1671120047092445
1-102799761-102799770-T	testing	0.0	0.24397773	0.29071649493122714
1-102800680-102800689-AAG	testing	0.0	0.07716474	0.5644464016937005
1-102800899-102800910-TCT	testing	0.0	0.0703094	0.5871666508131671
1-102801071-102801082-T	testing	0.5191808553027882	0.4889129	1.0513963190529334
1-102804392-102804401-T	testing	0.1245984631170984	0.2325522	0.6753780703212862
1-102808217-102808226-AAT	testing	0.1286829806911781	0.10687116	1.1054367399069938
1-102809716-102809726-AT	testing	0.0	0.12286693	0.44869824338675995
1-102810163-102810192-A	testing	2.500013493865866	5.422036	0.47084327118944286
1-102811075-102811084-CAG	testing	0.0	0.10001582	0.49996045312815757
1-102811230-102811239-TTG	testing	0.0	0.0703094	0.5871666508131671
1-102811284-102811299-GTTTT	testing	0.0	0.2531182	0.2831912940199627
1-102811329-102811341-TTTG	testing	0.6676249784980496	0.1639989	2.907682488442374
1-102811355-102811367-TTTG	testing	0.6052840510113442	0.14343292	2.897241880889997
1-102812654-102812664-TAA	testing	0.0	0.058883846	0.6293906052601471
1-102814113-102814123-T	testing	0.2734189386241122	0.4296429	0.7050390718427685
1-102815194-102815213-TTTTA	testing	2.276325652662916	0.24055007	6.977903873761988
1-102816772-102816784-A	testing	0.6011816039199682	0.40507796	1.3882641086139813
1-102817156-102817166-GA	testing	0.0	0.049743414	0.6678090029388537
1-102817387-102817400-TAAA	testing	0.0	0.13200736	0.43102080899502504
1-102817978-102817988-TA	testing	0.0	0.104586035	0.48879191583140075
1-102818398-102818409-TG	testing	0.0	0.07487962	0.5718219195581509
1-102818471-102818489-TTTTG	testing	0.0	0.23940751	0.29463107637188113
1-102819518-102819527-TCT	testing	0.0	0.024607211	0.8025217738000733
1-102820301-102820313-T	testing	0.4829105897327095	0.53404385	0.9193537477458531
1-102822598-102822608-T	testing	0.1167644352755356	0.23140964	0.6540679844905405
1-102824028-102824038-A	testing	0.3632901041033993	0.22341174	1.4325086161170257
1-102825109-102825126-TTATT	testing	0.4778002341928649	0.15028825	2.3085391910841393
1-102827019-102827031-GCCT	testing	0.0	0.14343292	0.4107907837608817
1-102827572-102827582-CTC	testing	0.0	0.05431363	0.6480308965578737
1-102828938-102828948-AT	testing	0.0	0.07944983	0.5572588171301137
1-102829022-102829031-AAT	testing	0.0	0.111441374	0.47294433491526594
1-102829668-102829677-A	testing	0.0801897504406614	0.21884152	0.5651389142814945
1-102829812-102829822-ACC	testing	0.0	0.08630517	0.5367537572897199
1-102832510-102832519-GGA	testing	0.0	0.042888105	0.6998483183747171
1-102832653-102832664-AT	testing	0.5791833204920148	0.26682884	1.8514992455119252
1-102833001-102833013-TTTA	testing	0.0	0.07716474	0.5644464016937005
1-102834313-102834322-A	testing	0.5974921634379137	0.28168204	1.8274167771632994
1-102836736-102836748-A	testing	0.787692174908617	0.5086934	1.4583568261272704
1-102841982-102841999-A	testing	0.3389742590555067	0.8609573	0.4568093286304258
1-102842307-102842319-A	testing	0.5006873770600104	0.4799153	1.035819156797571
1-102843073-102843085-AG	testing	0.0	0.058883846	0.6293906052601471
1-102844171-102844180-GAA	testing	0.0	0.09316051	0.517704162201684
1-102844872-102844881-TTA	testing	0.5084914315026382	0.058883846	3.8297879036905877
1-102844884-102844893-TTA	testing	0.0	0.07716474	0.5644464016937005
1-102844900-102844910-TAA	testing	0.0	0.10230094	0.4943130763505103
1-102845713-102845722-AG	testing	0.0	0.088590294	0.530249982005967
1-102845824-102845833-AG	testing	0.4183338170936259	0.07487962	2.9639463826238064
1-102846331-102846343-A	testing	0.430803003836838	0.4267865	1.0076245382841775
1-102846966-102846975-A	testing	0.0525103694581255	0.41079074	0.2985770052490096
1-102847907-102847916-A	testing	0.1213794258068808	0.14571801	0.900949123781691
1-102848860-102848869-A	testing	0.0	0.13429248	0.4268169426521927
1-102849706-102849721-TTTA	testing	0.0	0.10687116	0.48339265850300256
1-102853364-102853383-A	testing	0.6322414675432355	1.105464	0.6074353672471641
1-102853470-102853480-TC	testing	0.0	0.07487962	0.5718219195581509
1-102854676-102854687-CTG	testing	0.1286829806911784	0.10230094	1.1304098769446074
1-102855381-102855391-T	testing	0.2638609388913098	0.3787992	0.7599447511426707
1-102855418-102855428-T	testing	0.1134578052619815	0.32052892	0.507593640080643
1-102856556-102856565-GGT	testing	0.0	0.10687116	0.48339265850300256
1-102857415-102857424-GGA	testing	0.0	0.029177427	0.774129058941544
1-102858424-102858434-TC	testing	0.0	0.10915628	0.47811139115689
1-102858799-102858810-CA	testing	0.0	0.06802431	0.5951519753302364
1-102860162-102860177-AAAC	testing	0.1213794258068808	0.27939695	0.5835034409393139
1-102860182-102860200-AAAAC	testing	0.2144716344852971	0.2931076	0.7999632530261361
1-102860402-102860431-T	testing	5.999498201046342	2.689045	2.1869486512574525
1-102860560-102860570-CCA	testing	1.681778962029202	0.15714356	6.929121468292662
1-102860742-102860751-TC	testing	0.0	0.11601159	0.46293812290349795
1-102861455-102861465-TGC	testing	0.0	0.056598753	0.6385746890334433
1-102861699-102861708-ATG	testing	0.0	0.029177427	0.774129058941544
1-102861732-102861744-TTTC	testing	0.0	0.1137265	0.46788769759482335
1-102863159-102863168-AT	testing	0.33320176303678	0.07487962	2.4771426369566676
1-102863585-102863607-A	testing	0.5699256104375019	1.564771	0.40241307088933065
1-102863727-102863736-GAA	testing	0.0	0.0954456	0.5116513239489658
1-102864266-102864276-T	training	0.0678781721746834	0.24512029	0.4864337943581451
1-102865162-102865171-TTA	training	0.0	0.065739185	0.603357618779168
1-102866211-102866220-A	training	0.0525103694581257	0.19827554	0.5113069930512093
1-102866259-102866269-TAT	training	0.0	0.045173198	0.688832383509248
1-102866741-102866750-A	testing	0.0742723040403149	0.21198621	0.5585897660038079
1-102867041-102867054-A	testing	0.367360109811186	0.44163972	0.8628615896396704
1-102868012-102868023-TTA	testing	0.0910345693551606	0.12743714	0.8399444758897364
1-102868106-102868115-A	testing	0.0303448564517201	0.25083306	0.3715295715053767
1-102869904-102869913-TCT	testing	0.0	0.033747643	0.7476767272825885
1-102870278-102870287-CCA	testing	0.0	0.08402008	0.5434189573224836
1-102871090-102871099-CTG	testing	0.0	0.07716474	0.5644464016937005
1-102871942-102871957-AAAT	testing	0.0	0.18684998	0.34861428262954736
1-102872164-102872173-CCT	testing	0.0	0.07716474	0.5644464016937005
1-102873173-102873182-TCT	testing	0.0	0.065739185	0.603357618779168
1-102873813-102873822-T	testing	0.1557758323268204	0.17999467	0.9135025046256074
1-102877453-102877462-TTA	testing	0.0	0.06802431	0.5951519753302364
1-102878475-102878503-AT	testing	10.941539654777031	5.312351	2.040063487156881
1-102878520-102878533-T	testing	10.675825526514256	4.6359587	2.2753208397941176
1-102879501-102879512-TG	testing	0.0	0.07944983	0.5572588171301137
1-102880246-102880255-A	testing	0.085689670659975	0.14800313	0.7487392222024576
1-102880499-102880508-CAG	testing	0.0	0.07487962	0.5718219195581509
1-102880689-102880699-A	testing	0.9436576546850992	0.2496905	2.984518180176754
1-102883808-102883820-A	testing	0.377670213950009	0.46506208	0.8453411242000329
1-102884642-102884652-TG	testing	0.0	0.10001582	0.49996045312815757
1-102885265-102885274-T	testing	0.0	0.21198621	0.3205269873947313
1-102886433-102886442-AAT	testing	0.0	0.049743414	0.6678090029388537
1-102888921-102888930-AG	testing	0.0	0.058883846	0.6293906052601471
1-102889383-102889409-TG	testing	5.161599177305806	3.1369264	1.6254923736621893
1-102890004-102890014-AAT	testing	0.0	0.065739185	0.603357618779168
1-102890516-102890526-A	testing	0.4531846688558864	0.44992325	1.0059306800646934
1-102891711-102891727-A	testing	0.4057836904795351	0.833536	0.5417934503645655
1-102891892-102891907-AAACA	testing	0.0	0.15257335	0.39592458982707396
1-102892875-102892885-TAA	testing	0.0	0.06345409	0.6117925834709919
1-102894085-102894101-ACAAA	testing	0.0	0.2725416	0.26842639855522177
1-102894533-102894545-AATA	testing	0.7627466048720224	0.08630517	4.630824817540073
1-102894735-102894744-ATC	testing	0.0	0.07487962	0.5718219195581509
1-102894997-102895006-GT	testing	0.1213794258068808	0.13657758	0.9357582650345853
1-102895007-102895019-GT	testing	1.143619845473257	0.15485847	4.879648871286315
1-102895592-102895604-TAT	testing	0.0	0.03831786	0.7229724346516061
1-102896212-102896226-A	testing	0.3707405416100793	0.7329912	0.5651206658726758
1-102897435-102897444-A	testing	1.255484188631364	0.6341602	1.8463057363111812
1-102897443-102897458-AT	testing	0.6706182587319506	0.64844215	1.0296296897922579
1-102898226-102898243-TATT	testing	0.0	0.22341174	0.3092033702919999
1-102898893-102898914-ATATATA	testing	0.0	0.28396714	0.26043895318750454
1-102898928-102898938-T	testing	0.2566527056144816	0.4296429	0.6733833411426483
1-102899321-102899330-TTA	testing	0.0	0.06345409	0.6117925834709919
1-102899589-102899598-A	testing	0.0	0.16171378	0.38209680820016434
1-102900262-102900273-TAA	testing	0.0	0.058883846	0.6293906052601471
1-102900436-102900445-AAT	testing	0.0	0.04745832	0.6781577329783766
1-102900446-102900455-ATT	testing	0.0910345693551606	0.05431363	1.2379630325277204
1-102901010-102901019-TAA	testing	0.0	0.058883846	0.6293906052601471
1-102901180-102901190-GTG	testing	0.0	0.166284	0.375538898319088
1-102901319-102901337-A	testing	0.8118188379174737	0.9592171	0.8608422559619492
1-102902511-102902523-AAAT	testing	0.0	0.10915628	0.47811139115689
1-102902699-102902708-TTA	testing	0.0	0.058883846	0.6293906052601471
1-102902802-102902811-ATA	testing	0.0	0.065739185	0.603357618779168
1-102902827-102902840-AT	testing	0.7410483114548215	0.6130229	1.1795530149940787
1-102902839-102902848-AC	testing	0.725970236471054	0.20741597	2.6868162915253038
1-102902869-102902878-AC	testing	0.8900193805265285	0.15714356	3.8500648452037005
1-102902877-102902888-AT	testing	0.3845643955670142	0.2645437	1.3292354128380608
1-102902894-102902903-TA	testing	0.0	0.07259452	0.5793926713316275
1-102902905-102902915-TG	testing	0.0	0.0954456	0.5116513239489658
1-102903083-102903092-T	testing	0.0	0.17085424	0.3692022690876096
1-102904627-102904636-TCA	testing	0.0	0.1137265	0.46788769759482335
1-102905368-102905381-ATA	testing	0.1288016372223275	0.1388627	0.9578793056526929
1-102905391-102905400-A	testing	0.1135774234346472	0.21884152	0.6698544889468825
1-102905404-102905413-AG	testing	0.1354559427029372	0.29196504	0.6007064882698141
1-102905413-102905428-AAGG	testing	3.979127591688004	0.2782544	10.784084974789465
1-102905443-102905456-GGAG	testing	0.0	0.1891351	0.34585908110084185
1-102905515-102905531-A	testing	0.9183229952893132	0.69300175	1.284137134992846
1-102906084-102906093-TAA	testing	0.0	0.065739185	0.603357618779168
1-102906709-102906719-T	testing	0.2721261998642575	0.31710124	0.8921723653093372
1-102906714-102906737-TTTTTC	testing	0.364138277420643	0.380513	0.9659224150452599
1-102907176-102907185-TTA	testing	0.0	0.052028537	0.6577712446183706
1-102907672-102907681-AC	testing	0.0	0.07716474	0.5644464016937005
1-102907838-102907847-TTA	testing	0.0910345693551606	0.04745832	1.2955157047439616
1-102909486-102909498-AAAT	testing	0.0	0.1137265	0.46788769759482335
1-102910105-102910114-TAT	testing	0.0	0.049743414	0.6678090029388537
1-102910671-102910682-T	testing	0.0303448564517201	0.353663	0.28731648040885
1-102911147-102911161-AAT	testing	0.0	0.13657758	0.42269432293626474
1-102914060-102914072-AAT	testing	0.0	0.029177427	0.774129058941544
1-102914272-102914281-T	testing	0.2072286358428848	0.19827554	1.0300161918838027
1-102914823-102914836-A	testing	0.7398637662523749	0.7067124	1.0410944052085662
1-102914834-102914846-AAG	testing	0.8147677742502265	0.24397773	2.6593808100606586
1-102914914-102914924-T	testing	0.3841404481014366	0.3250991	1.1388884335474638
1-102916824-102916833-A	testing	0.2898538289705165	0.17313933	1.427307553879247
1-102918118-102918127-AAT	testing	0.0	0.056598753	0.6385746890334433
1-102918575-102918587-CAA	testing	2.7365969755043578	0.20741597	9.227227119997565
1-102918588-102918607-AAAC	testing	1.8243979836695705	0.3079608	4.717114937684137
1-102918648-102918657-A	testing	0.2701590023788847	0.17770955	1.3328997954117339
1-102919735-102919744-A	testing	0.0606897129034402	0.13657758	0.6792262939854241
1-102923434-102923444-A	testing	0.1950952071280924	0.20970109	0.9528387747298286
1-102924053-102924071-A	testing	1.1069517728552665	1.1625918	0.9559318956889048
1-102924419-102924428-ATT	testing	0.0	0.058883846	0.6293906052601471
1-102924611-102924623-TGAA	testing	0.0	0.06802431	0.5951519753302364
1-102926075-102926087-ATTT	testing	0.0	0.12515202	0.44414436077455577
1-102926129-102926142-ATT	testing	0.0	0.11829671	0.4580921077555406
1-102926356-102926365-CT	testing	0.0	0.07487962	0.5718219195581509
1-102926375-102926387-TG	testing	0.6180378537532403	0.26111606	1.9883852680305616
1-102927650-102927660-A	testing	0.3168899564694452	0.3719439	0.8833464241606792
1-102928102-102928112-T	testing	0.4492036407414547	0.3559481	1.2045310436460963
1-102928845-102928854-TGA	testing	0.0	0.12515202	0.44414436077455577
1-102933150-102933160-GGA	testing	0.0	0.049743414	0.6678090029388537
1-102933580-102933592-AGGC	testing	0.0	0.11601159	0.46293812290349795
1-102935787-102935796-ACT	testing	0.0910345693551606	0.07716474	1.0782877527162607
1-102936238-102936252-A	testing	0.3338277430888952	0.7227082	0.5273166635374428
1-102938298-102938308-A	testing	0.0855509018714933	0.17542446	0.6736907167631129
1-102938381-102938390-A	testing	1.83669242879736	0.24740541	5.574733072802061
1-102938392-102938401-A	testing	0.5001183758845461	0.40336412	1.1922152414926717
1-102938477-102938486-ATC	testing	0.0	0.049743414	0.6678090029388537
1-102939693-102939703-CT	testing	0.9980078773050006	0.08402008	5.966782958169568
1-102940054-102940066-AAAT	testing	0.0	0.0954456	0.5116513239489658
1-102942795-102942806-TAC	testing	0.0	0.1137265	0.46788769759482335
1-102943135-102943149-ATA	testing	0.0	0.097730726	0.5057382938046765
1-102943436-102943451-AC,1-102943482-102943490-ACAA	testing	5.185353929634917	4.05097	1.2732816497432928
1-102943452-102943484-AC	testing	5.1854347806719785	3.3197353	1.5455683896563508
1-102945054-102945064-T	testing	0.2464091480412386	0.3182438	0.8282469412367583
1-102945247-102945287-CT	testing	6.521690265868581	5.604845	1.1607134402194241
1-102946330-102946339-C	testing	0.3138112178672111	0.66558045	0.5405195729164859
1-102946571-102946582-T	testing	0.3253614724468732	0.4776302	0.7363906396287334
1-102947674-102947683-AT	testing	0.0	0.18227977	0.35425847201164995
1-102947989-102947998-CAT	testing	0.0	0.09087539	0.5239020074824733
1-102948756-102948768-TAA	testing	0.0910345693551606	0.07716474	1.0782877527162607
1-102948994-102949004-AAG	testing	0.0	0.09087539	0.5239020074824733
1-102950341-102950350-CAA	testing	0.0	0.120581806	0.45334654663222773
1-102950541-102950551-T	testing	0.0303448564517201	0.26911393	0.35312906357048107
1-102951744-102951769-AAAAT	testing	3.5549061508247592	0.9272255	3.5580368193982324
1-102952108-102952117-T	testing	0.5901195853393283	0.24512029	1.9996494130766067
1-102953253-102953262-T	testing	0.0525749777501211	0.20284575	0.5038042559623871
1-102954705-102954714-TGG	testing	0.0	0.16171378	0.38209680820016434
1-102954849-102954865-A	testing	1.0029803420718897	0.73641884	1.318693804257075
1-102955254-102955263-A	testing	0.0606897129034402	0.12515202	0.7136942982054533
1-102955317-102955330-AGA	testing	0.0910345693551606	0.12743714	0.8399444758897364
1-102956576-102956589-AGT	testing	0.0	0.07259452	0.5793926713316275
1-102956879-102956889-A	testing	0.0303448564517201	0.25654584	0.3655767136470309
1-102957847-102957857-A	testing	0.1172865818052448	0.23712242	0.6445331693016584
1-102958319-102958329-T	testing	0.0677279713514685	0.25883093	0.4674289681535215
1-102958551-102958561-TCA	testing	0.0	0.052028537	0.6577712446183706
1-102960041-102960051-GTT	testing	0.0	0.07259452	0.5793926713316275
1-102960477-102960488-GT	testing	0.9781637064296088	0.2931076	2.742668181509614
1-102960487-102960496-G	testing	0.5670623346885756	0.3685162	1.4237764557310408
1-102960745-102960754-A	testing	0.368678021630443	0.17085424	1.7303698905745133
1-102960990-102961000-TGG	testing	0.0	0.088590294	0.530249982005967
1-102961128-102961137-AGA	testing	0.0	0.10687116	0.48339265850300256
1-102961652-102961661-CAG	testing	0.0	0.06345409	0.6117925834709919
1-102964587-102964611-GT	testing	2.1202913182505623	2.3874106	0.8926115046106833
1-102964628-102964637-TG	testing	0.0	0.16171378	0.38209680820016434
1-102964648-102964659-TG	testing	0.0	0.16171378	0.38209680820016434
1-102967227-102967258-T	testing	5.395604080027766	4.1789365	1.2843387790465615
1-102967852-102967861-AAT	testing	0.0	0.088590294	0.530249982005967
1-102970058-102970068-TA	testing	0.7767116390289803	0.15714356	3.409424832684825
1-102971007-102971025-AAAAC	testing	0.0	0.35252044	0.22098449298776426
1-102971026-102971035-A	testing	0.5453179434151311	1.2265749	0.4864542088163518
1-102971485-102971496-TAA	testing	0.0	0.07716474	0.5644464016937005
1-102972961-102972973-AT	testing	0.160125299954067	0.23826495	0.768998679745173
1-102972992-102973003-AT	testing	0.1354559427029372	0.15485847	0.9238694036848656
1-102973080-102973089-CTT	testing	0.0	0.097730726	0.5057382938046765
1-102973803-102973812-AAT	testing	0.0	0.042888105	0.6998483183747171
1-102974179-102974194-AAAC	testing	1.1010999861438002	0.12515202	5.3346178557216595
1-102975265-102975282-A	testing	0.910953320148649	0.8975191	1.0134676319968703
1-102975902-102975911-TTA	testing	0.0	0.065739185	0.603357618779168
1-102976289-102976316-T	testing	6.939846190603884	3.2466118	2.10357418527117
1-102976445-102976454-CCA	testing	0.0	0.10001582	0.49996045312815757
1-102976997-102977007-AT	testing	0.0606897129034403	0.12286693	0.7210119191009644
1-102977378-102977395-AACAA	testing	0.0	0.13657758	0.42269432293626474
1-102978760-102978777-AAGAA	testing	0.0	0.17770955	0.36008844492384223
1-102979190-102979212-TCAT	testing	0.5882989711067403	0.31024593	1.6777716017968547
1-102980219-102980231-AAT	testing	0.0	0.0703094	0.5871666508131671
1-102981962-102981972-A	testing	0.03034485645172	0.22341174	0.40303068915098755
1-102985020-102985029-A	testing	0.0957197721652961	0.23597986	0.5825342393002251
1-102987253-102987267-AT	testing	1.0006490243049304	0.59245694	1.589483707542783
1-102987371-102987383-T	testing	0.5043126046053712	0.5291523	0.9605187879077469
1-102988379-102988388-TAA	testing	0.1820691387103215	0.04745832	1.9128736765095482
1-102988751-102988762-AAT	testing	0.0	0.07487962	0.5718219195581509
1-102989241-102989250-GT	testing	0.0	0.21655643	0.31589944326829816
1-102989252-102989270-TG	testing	0.1050207389162513	0.72956353	0.24714290286634386
1-102989464-102989478-AT	testing	0.2349780242076821	0.442211	0.6178001261643199
1-102989706-102989715-TCC	testing	0.0	0.07487962	0.5718219195581509
1-102990185-102990200-CAA	testing	0.0910345693551606	0.45677856	0.34310690655035386
1-102990201-102990215-AAC	testing	0.4228376275129465	0.24740541	1.5049783695450984
1-102990334-102990343-T	testing	0.4815510748997393	0.28053948	1.5282279644144656
1-102990625-102990634-A	testing	0.060605751996875	0.13429248	0.6854925603966248
1-102991033-102991056-AAAAC	testing	0.0	0.41307586	0.19490295255754186
1-102991049-102991063-AAAC	testing	0.1213794258068807	0.1891351	0.7656608478419974
1-102991143-102991155-ATG	testing	0.0	0.0954456	0.5116513239489658
1-102991529-102991538-ATT	testing	0.0	0.029177427	0.774129058941544
1-102991834-102991850-T	testing	0.557066656320086	0.6341602	0.8949908430341035
1-102992971-102992980-T	testing	0.1532132433413578	0.15028825	1.0116864988322776
1-102995606-102995619-A	testing	0.4421513193541045	0.54082775	0.8460172321721469
1-102996751-102996760-TAA	testing	0.0	0.06345409	0.6117925834709919
1-102996821-102996830-TAT	testing	0.930564096608878	0.045173198	7.098859230261484
1-102996996-102997005-TA	testing	0.0	0.06345409	0.6117925834709919
1-102998372-102998382-A	testing	0.0429338790741092	0.16171378	0.5461457897788539
1-102998904-102998914-ATA	testing	0.0	0.0954456	0.5116513239489658
1-103003299-103003311-A	testing	0.4075648272854559	0.43821204	0.943057363201046
1-103003604-103003613-ATT	testing	0.8398613032411514	0.06802431	5.5936031116042155
1-103003769-103003781-ATT	testing	0.0	0.06345409	0.6117925834709919
1-103005900-103005930-CAT	testing	1.5466496572620216	1.688167	0.920858989827025
1-103006178-103006206-AAAT	testing	6.815658560936605	2.1040568	3.1376952540136918
1-103006526-103006555-T	testing	4.910833537881475	2.606781	1.8512149811460457
1-103007866-103007886-A	testing	0.6546063515084104	1.1397407	0.6086807922885894
1-103007981-103007990-T	testing	0.174278976247561	0.13657758	1.1593616616061464
1-103008369-103008379-A	testing	0.0910345693551608	0.23597986	0.5685893474542217
1-103008857-103008867-GTA	testing	0.0	0.01546675	0.86605018327787
1-103009417-103009432-AAAT	testing	0.0	0.12743714	0.4396819270590547
1-103009455-103009464-AAC	testing	0.0	0.0954456	0.5116513239489658
1-103010442-103010454-AATT	testing	0.0	0.056598753	0.6385746890334433
1-103010703-103010718-T	testing	0.3500594323807147	0.63758785	0.610177394300509
1-103011453-103011462-AT	testing	0.0	0.06345409	0.6117925834709919
1-103014236-103014245-A	testing	0.0525749777501212	0.15485847	0.5986655171794809
1-103014806-103014816-AGA	testing	0.0	0.040602982	0.7112224689516187
1-103015031-103015043-ATTT	testing	0.0	0.13657758	0.42269432293626474
1-103015766-103015779-AAAT	testing	0.0	0.10687116	0.48339265850300256
1-103016641-103016650-GCA	testing	0.0	0.07716474	0.5644464016937005
1-103017317-103017329-AAAG	testing	0.0	0.06802431	0.5951519753302364
1-103019595-103019605-TTA	testing	0.0	0.2325522	0.30070467132678724
1-103020339-103020348-TGA	testing	0.0	0.12743714	0.4396819270590547
1-103021017-103021026-T	testing	0.1447511317960614	0.24169263	0.7162903449104576
1-103021694-103021703-ACT	testing	0.0	0.06116897	0.6204668305567752
1-103021814-103021833-TTTC,1-103021846-103021861-TTTC	testing	0.0	0.4267865	0.18983022533796898
1-103021838-103021849-T	testing	0.2551154470742552	0.5350436	0.5591985291628091
1-103022013-103022027-T	testing	1.1120369530549823	0.58960056	1.7575927621853764
1-103023370-103023382-T	testing	1.5421579213804018	0.48991266	2.783730597306391
1-103023752-103023762-AAT	testing	0.0	0.07259452	0.5793926713316275
1-103025839-103025850-TTC	testing	0.0	0.058883846	0.6293906052601471
1-103026582-103026591-AAT	testing	0.0	0.040602982	0.7112224689516187
1-103027396-103027444-AT	testing	8.914745966115154	7.030753	1.2642067347046173
1-103027442-103027454-ATGC	testing	8.905643360184571	6.8479443	1.296159406485825
1-103027693-103027702-TAA	testing	0.0	0.05431363	0.6480308965578737
1-103028008-103028023-TTTG	testing	0.0	0.39765137	0.20094388567643248
1-103028022-103028042-TTTTG	testing	1.211904974073021	0.99120855	1.2022495370596402
1-103028442-103028451-AT	testing	0.0	0.045173198	0.688832383509248
1-103030556-103030568-A	testing	0.6206913078066231	0.46934667	1.265821591275177
1-103030837-103030846-TCT	testing	0.0910345693551606	0.040602982	1.3586807807188654
1-103031249-103031262-A	testing	1.041700812469179	0.87923825	1.1659070838676686
1-103031344-103031353-GAA	testing	0.0	0.036032766	0.7351170085007314
1-103031484-103031496-CATT	testing	0.0	0.07944983	0.5572588171301137
1-103031852-103031862-A	testing	0.3286587380534798	0.19599044	1.4482181858761378
1-103033423-103033433-ATT	testing	0.0	0.045173198	0.688832383509248
1-103034755-103034764-T	testing	0.354435940008327	0.18227977	1.6098778173452775
1-103036322-103036350-TA	testing	3.2199681872526407	5.422036	0.6012217572019887
1-103036803-103036813-TCC	testing	0.0	0.0703094	0.5871666508131671
1-103037129-103037138-AT	testing	0.0	0.34338	0.2255401687040462
1-103037142-103037158-TA	testing	2.0138928998407786	1.9486696	1.031836905199735
1-103037252-103037286-TG	testing	3.293764346539903	3.063803	1.0726851028777402
1-103038474-103038484-AG	testing	0.2424230079875001	0.2348373	1.0226549072863154
1-103038485-103038501-GA	testing	0.250012941929782	0.48591372	0.5973796652684324
1-103039220-103039229-AAT	testing	0.0	0.058883846	0.6293906052601471
1-103039518-103039527-AC	testing	0.0	0.06802431	0.5951519753302364
1-103039744-103039754-T	testing	1.646980854300231	0.3353821	4.012523377282233
1-103039960-103039971-ATC	testing	0.0	0.026892334	0.7880696717265836
1-103040260-103040269-TA	testing	0.0	0.033747643	0.7476767272825885
1-103040275-103040284-TA	testing	0.2966318037018896	0.0954456	2.029371874843381
1-103040877-103040886-ATT	testing	0.0	0.0703094	0.5871666508131671
1-103041377-103041386-T	testing	0.2840033298868464	0.24854794	1.1017231371008716
1-103041662-103041671-AT	testing	0.0	0.07944983	0.5572588171301137
1-103042925-103042939-AT,1-103043094-103043103-AT,1-103043134-103043143-AT,1-103043072-103043152-TGAAATACATCATATATATGAAATATATATAATGAATACC,1-103043174-103043183-AT,1-103043214-103043225-AT	testing	33.004294649363445	0.677006	42.60494082331854
1-103044165-103044178-T	testing	0.72105599806133	0.4946257	1.380794671440084
1-103044201-103044210-T	testing	0.0	0.15485847	0.3923746383630099
1-103044611-103044623-TTAA	testing	0.5380514545455118	0.088590294	3.3832677229163863
1-103045242-103045257-AAATG	testing	0.0	0.097730726	0.5057382938046765
1-103045291-103045305-TTCA	testing	0.0	0.10001582	0.49996045312815757
1-103045447-103045456-ATA	testing	0.0	0.08402008	0.5434189573224836
1-103045622-103045635-TTA	testing	0.0	0.10230094	0.4943130763505103
1-103049212-103049221-ATT	testing	0.1575311083743772	0.06345409	1.575556221165082
1-103050659-103050669-GGA	testing	0.0	0.056598753	0.6385746890334433
1-103050890-103050899-CAG	testing	0.0	0.081734955	0.550251876420802
1-103051212-103051224-AGGC	testing	0.0	0.097730726	0.5057382938046765
1-103054571-103054591-TTG	testing	0.2877969767551713	0.58417344	0.5668109196919006
1-103054603-103054612-A	testing	0.6109341114197473	0.20741597	2.312612813900811
1-103056059-103056079-TTTTGT	testing	0.0	0.2496905	0.28596716239074266
1-103056975-103056984-GGT	testing	0.0	0.09087539	0.5239020074824733
1-103058785-103058796-ATT	testing	1.1210148926717576	0.0703094	7.169392251230747
1-103058956-103058969-ATA	testing	0.0	0.0703094	0.5871666508131671
1-103059412-103059421-A	testing	0.2045057709423371	0.23369473	0.9125279591389924
1-103059880-103059890-ACA	testing	0.0	0.104586035	0.48879191583140075
1-103060446-103060458-TTA	testing	0.0910345693551606	0.088590294	1.0129607696309155
1-103060485-103060495-AAT	testing	0.0	0.05431363	0.6480308965578737
1-103060904-103060914-TA	testing	0.1213794258068807	0.07944983	1.2336563696208611
1-103060974-103060983-A	testing	0.2657326574829435	0.15028825	1.4612458135087982
1-103061407-103061416-AT	testing	0.0	0.058883846	0.6293906052601471
1-103061975-103061984-ATT	testing	0.0	0.07944983	0.5572588171301137
1-103062564-103062576-AAAT	testing	3.8078804239339656	0.09316051	20.23125960857095
1-103064551-103064561-GTG	testing	0.0	0.14571801	0.4069705757424944
1-103064689-103064699-A	testing	0.4876638438980976	0.6895741	0.744279534875951
1-103064700-103064715-A	testing	0.9164316119453944	0.7604125	1.1813305965980205
1-103064835-103064849-A	testing	0.3777286347448716	0.6010261	0.6814705397486222
1-103065222-103065232-AAC	testing	0.652819330589968	0.058883846	4.738174141315588
1-103065522-103065547-A	testing	3.345234544249032	1.4459454	2.228561593604167
1-103065552-103065576-CAAA	testing	1.859522611220913	1.1488812	1.569022426809622
1-103065885-103065895-A	testing	0.1585594270386028	0.17313933	0.9466210048864174
1-103066391-103066403-TACA	testing	0.0	0.17085424	0.3692022690876096
1-103066555-103066570-A	testing	0.5123886370740158	0.89980423	0.6125085478724328
1-103066843-103066852-AT	testing	0.0	0.036032766	0.7351170085007314
1-103068572-103068581-AT	testing	0.0	0.065739185	0.603357618779168
1-103068696-103068705-A	testing	0.0303448564517201	0.20056066	0.4336723789857265
1-103068832-103068841-A	testing	0.4739346641763537	0.14571801	2.3357452071842584
1-103068905-103068914-A	testing	0.1591151027009336	0.16171378	0.9900705369848452
1-103069197-103069206-GTA	testing	0.4673274969804574	0.12286693	2.545588513201386
1-103069442-103069451-AAC	testing	0.0	0.065739185	0.603357618779168
1-103070004-103070013-T	testing	0.2407103207791248	0.20056066	1.133582554613517
1-103070209-103070239-AAT	testing	3.885076352549902	2.7987304	1.3747661226273067
1-103070620-103070629-ATG	testing	0.0	0.09316051	0.517704162201684
1-103071033-103071042-ATT	testing	0.0	0.058883846	0.6293906052601471
1-103071429-103071438-A	testing	0.4539032110775612	0.1137265	2.591644981214596
1-103071467-103071494-T	testing	1.2070370031303308	2.0949163	0.5954837563192413
1-103071680-103071692-CAGA	testing	0.1213794258068807	0.081734955	1.218144444511958
1-103071789-103071799-TAA	testing	0.0910345693551603	1.7201586	0.10495490302612108
1-103071869-103071891-TA	testing	1.596403524696035	5.0381374	0.3301592372162012
1-103072434-103072443-TCA	testing	0.0	0.042888105	0.6998483183747171
1-103073664-103073675-ATA	testing	0.0	0.07716474	0.5644464016937005
1-103073790-103073801-TA	testing	0.0	0.10230094	0.4943130763505103
1-103073800-103073809-TG	testing	0.0	0.111441374	0.47294433491526594
1-103077326-103077335-T	testing	0.5548532306788666	0.23940751	1.9294011222051821
1-103079002-103079014-AATA	testing	0.0	0.056598753	0.6385746890334433
1-103079475-103079485-TC	testing	0.0	0.06345409	0.6117925834709919
1-103079722-103079731-ATT	testing	0.8824484566601108	0.10001582	4.9118537556684805
1-103080023-103080033-ATA	testing	0.0	0.058883846	0.6293906052601471
1-103082769-103082778-TAA	testing	0.0	0.15714356	0.38888782592883137
1-103082779-103082793-AAT	testing	0.0	0.19827554	0.33526047761073535
1-103083224-103083241-TG,1-103083267-103083277-GT	testing	7.036320758205835	1.7475798	3.8625236962462104
1-103083236-103083248-TGTGTC	testing	2.61034699790062	0.52736706	4.320193345663734
1-103083248-103083266-TG	testing	4.163991588083969	1.2448558	3.1705938942182263
1-103083677-103083690-TGTA	testing	0.0	0.097730726	0.5057382938046765
1-103084067-103084076-TAT	testing	0.0	0.040602982	0.7112224689516187
1-103084595-103084610-A	testing	0.5914447792227421	0.75926995	0.8046886536911271
1-103085234-103085249-ATTC	testing	0.0	0.104586035	0.48879191583140075
1-103085528-103085539-T	testing	0.4962128814689214	0.25197563	1.6939038690517334
1-103086171-103086180-GAA	testing	0.0	0.065739185	0.603357618779168
1-103086409-103086429-TTTG	testing	1.0558553700273838	0.70328474	1.4389111512654704
1-103086809-103086820-T	testing	0.5239387376396709	0.4170748	1.2066701715876906
1-103087008-103087020-CATA	testing	0.0	0.12286693	0.44869824338675995
1-103087856-103087865-AC	testing	0.0	0.11829671	0.4580921077555406
1-103088026-103088036-CAC	testing	0.0	0.0954456	0.5116513239489658
1-103088347-103088356-T	testing	0.4963667846397627	0.17313933	2.183379393365879
1-103089514-103089523-TC	testing	0.0	0.06345409	0.6117925834709919
1-103090122-103090148-AAAT	testing	0.1715773075882374	1.6287541	0.15709423774511214
1-103090146-103090166-AATAA	testing	0.2144716344852971	0.6701507	0.40832480511320335
1-103090431-103090440-CTA	testing	0.0	0.07944983	0.5572588171301137
1-103090729-103090738-ATT	testing	0.0	0.0703094	0.5871666508131671
1-103091368-103091377-ATG	testing	0.0	0.05431363	0.6480308965578737
1-103092850-103092859-AC	testing	0.0	0.07487962	0.5718219195581509
1-103092856-103092871-ACAT	testing	0.0	0.13429248	0.4268169426521927
1-103092969-103092984-AAAC	testing	0.3627933484397467	0.32395655	1.0916056101497824
1-103092981-103092990-A	testing	0.6400299839790762	0.3410949	1.6777114946898644
1-103093437-103093446-A	testing	0.0	0.1388627	0.41865054694600706
1-103094274-103094283-GAA	testing	0.0	0.058883846	0.6293906052601471
1-103094593-103094607-TCC	testing	0.3137503628202195	0.13200736	1.783350161047561
1-103094615-103094630-GAT	testing	0.0910345693551606	0.13200736	0.8233987462947754
1-103094743-103094752-AT	testing	0.1213794258068808	0.056598753	1.4136729799303114
1-103095139-103095152-TATG	testing	0.2844094415976906	0.104586035	1.8789622742221415
1-103095779-103095789-A	testing	0.0677279713514688	0.3410949	0.3802537081056
1-103096088-103096098-T	testing	0.0959853903953759	0.20741597	0.6375250784641276
1-103098566-103098578-TTCA	testing	0.0	0.12972227	0.4353082528742207
1-103099455-103099464-TA	testing	0.0	0.20970109	0.32289198594683666
1-103099466-103099482-AT	testing	0.6551137202594289	1.4870774	0.47578884322808
1-103100098-103100107-AGA	testing	0.5075592741074085	0.040602982	4.321098069651243
1-103100677-103100687-ATA	testing	0.0	0.06802431	0.5951519753302364
1-103101741-103101753-A	testing	0.2012428391603786	0.4742025	0.5246282263842087
1-103102006-103102015-TAG	testing	0.0	0.081734955	0.550251876420802
1-103103170-103103179-A	testing	0.5078167071366597	0.19599044	2.0535011439445805
1-103105081-103105093-T	testing	0.5010330409981719	0.40336412	1.194032345805998
1-103105980-103105989-GAA	testing	0.0	0.06116897	0.6204668305567752
1-103107370-103107379-AAG	testing	1.3541950504042262	0.097730726	7.354421236506389
1-103107961-103107975-T	testing	0.4978929728322337	0.59816974	0.856371937334657
1-103111697-103111706-AAG	testing	0.0910345693551606	0.056598753	1.2198984072060943
1-103111808-103111840-ATAG	testing	5.854846166540036	5.0198565	1.1630884901832768
1-103112188-103112198-GTG	testing	0.0	0.052028537	0.6577712446183706
1-103113712-103113721-A	testing	0.1250879128352806	0.17085424	0.8310296816297968
1-103114159-103114168-AAT	testing	0.0	0.07944983	0.5572588171301137
1-103114916-103114925-CTC	testing	0.0	0.09087539	0.5239020074824733
1-103115801-103115811-A	testing	0.3416824055677723	0.20284575	1.4584401648950736
1-103115840-103115851-AC	testing	0.0	0.081734955	0.550251876420802
1-103116653-103116673-GT	testing	0.9581335376261518	1.3819623	0.7140084046848909
1-103117507-103117516-T	testing	0.0	0.21655643	0.31589944326829816
1-103118970-103118981-AAT	training	0.0	0.065739185	0.603357618779168
1-103118980-103118992-AAT	training	0.0	0.0703094	0.5871666508131671
1-103119575-103119585-A	training	0.0606057519968747	0.19142023	0.5511139429025731
1-103119702-103119722-TTTTG	training	1.077775527770972	0.40279287	2.3424666458992784
1-103120214-103120226-T	training	0.2491373205404733	0.4239301	0.6663814897072593
1-103120907-103120916-AG	training	0.0	0.0703094	0.5871666508131671
1-103122309-103122322-AAAT	training	0.0	0.11601159	0.46293812290349795
1-103122467-103122476-CAA	training	0.0	0.088590294	0.530249982005967
1-103122692-103122715-ATTTTT	training	0.8642751356159939	0.2782544	2.549276718568228
1-103122859-103122870-T	training	0.0858479888931736	0.2953927	0.4700339406700569
1-103123469-103123480-GA	training	0.0	0.04745832	0.6781577329783766
1-103124086-103124095-TAT	training	0.0	0.052028537	0.6577712446183706
1-103124901-103124914-TGAT	training	0.0	0.104586035	0.48879191583140075
1-103125130-103125141-AAT	training	0.0	0.07487962	0.5718219195581509
1-103125296-103125305-T	training	0.0525103694581255	0.2748267	0.40688235245281495
1-103125746-103125757-T	training	2.237546548820459	0.27939695	6.1612159739830785
1-103126028-103126037-T	training	1.8711271613118885	0.19142023	6.763865231016696
1-103126169-103126184-T	training	1.8949266258077029	0.63758785	2.7046630795337845
1-103127337-103127348-TTG	training	0.0	0.0703094	0.5871666508131671
1-103128155-103128177-A	training	2.9606347313957966	2.0126524	1.4487166612907059
1-103129112-103129124-AAAT	training	0.0	0.10687116	0.48339265850300256
1-103130303-103130312-GAA	training	0.0	0.040602982	0.7112224689516187
1-103130500-103130510-TAT	training	0.0910345693551606	0.04745832	1.2955157047439616
1-103130518-103130530-ATT	training	0.0	0.058883846	0.6293906052601471
1-103130787-103130797-T	validation	0.4799623174352397	0.30910337	1.4176424834516512
1-103131719-103131728-A	training	0.2390386212528399	0.26225862	0.935902149831079
1-103131919-103131928-TTC	training	0.0	0.036032766	0.7351170085007314
1-103132088-103132098-AT	training	0.0	0.13200736	0.43102080899502504
1-103132389-103132399-TGT	training	0.0	0.15714356	0.38888782592883137
1-103133183-103133192-TGA	training	0.0	0.07716474	0.5644464016937005
1-103135665-103135674-T	training	0.0678281421902375	0.13200736	0.7233742161896826
1-103136437-103136446-TGA	training	0.0	0.11829671	0.4580921077555406
1-103137200-103137208-T	training	0.03034485645172	0.47277433	0.22756755955128088
1-103138808-103138821-A	training	1.3234485840003167	0.60331124	2.0239241221287987
1-103139250-103139259-A	training	0.1091458853975181	0.24169263	0.6120877860242936
1-103139424-103139436-ACA	training	0.0	0.088590294	0.530249982005967
1-103140328-103140342-A	training	1.5016442516157982	0.8860935	1.6242316287611656
1-103142555-103142567-AAG	training	0.0	0.06116897	0.6204668305567752
1-103142685-103142694-GTG	validation	0.0	0.08630517	0.5367537572897199
1-103142796-103142808-A	validation	1.52177798440719	0.45963496	2.8979211456110425
1-103142983-103142997-AG	training	0.0	0.3582332	0.2182294953748441
1-103143002-103143020-GA	training	1.0399705832686863	0.7752657	1.3024280321606188
1-103143451-103143460-TA	training	0.0	0.15028825	0.39953933115118273
1-103143460-103143471-TA	training	0.0	0.16856912	0.3723436261026584
1-103144359-103144368-T	training	0.5573590853784411	0.23940751	1.9367841488788538
1-103145627-103145639-CAAA	training	0.0	0.10230094	0.4943130763505103
1-103145642-103145654-TAAA	training	0.0	0.0954456	0.5116513239489658
1-103146110-103146121-T	training	0.3197891625788074	0.38451198	0.8664164765932256
1-103147609-103147626-TTG	validation	1.125909939987568	0.38508326	2.5272155134513774
1-103148486-103148506-AGAGGC	training	0.0	0.29196504	0.2551247937826292
1-103149833-103149843-TAT	training	0.0	0.08630517	0.5367537572897199
1-103153159-103153172-T	training	2.46773770043506	0.55846596	3.8995754623899765
1-103154667-103154679-CAAA	training	0.320250599908133	0.12515202	1.866519340613213
1-103155172-103155181-TG	training	0.2424230079875	0.13657758	1.4474026151907549
1-103155186-103155197-TG	training	0.2424230079875002	0.23712242	1.0157230361229022
1-103155196-103155205-TA	training	0.2424230079875	0.10687116	1.6552476816367252
1-103155513-103155524-T	training	0.0606897129034403	0.34338	0.36241984957246676
1-103156794-103156804-GAA	training	0.0	0.088590294	0.530249982005967
1-103157088-103157097-GCT	training	0.0	0.058883846	0.6293906052601471
1-103157478-103157487-A	training	0.0677279713514685	0.14343292	0.6890110481009245
1-103157814-103157828-AAC	training	0.0	0.12286693	0.44869824338675995
1-103157891-103157906-AT	training	0.7118347848008046	0.6747209	1.04790613600434
1-103157925-103157935-TA	validation	3.2296486356121	0.1388627	13.939592224370317
1-103160247-103160260-AG	validation	0.2091669085468133	0.14343292	1.2700291667487424
1-103161604-103161623-A	training	0.7174613488852941	1.2448558	0.6078431225751445
1-103162761-103162790-T	training	3.9094269288261887	3.9047234	1.0011744953037678
1-103163104-103163144-TTAT	training	5.113685287863476	4.45315	1.1450721561695698
1-103163277-103163286-CAC	training	0.0	0.0954456	0.5116513239489658
1-103163816-103163825-TGA	training	0.0	0.11829671	0.4580921077555406
1-103163828-103163838-T	training	0.1134578052619819	0.23712242	0.6331759402474089
1-103166626-103166637-ATT	training	0.0	0.06345409	0.6117925834709919
1-103166944-103166953-T	training	0.4991187250135526	0.15714356	2.329899784437738
1-103167528-103167540-A	training	0.5047264113644724	0.3056757	1.490664615515478
1-103167994-103168008-TG	training	0.0606897129034402	0.25426072	0.45359167367875336
1-103168192-103168206-A,1-103168207-103168217-A,1-103168218-103168228-TA,1-103168229-103168297-ACATATATATACATATATGTGTATATATATATAT,1-103168231-103168240-AT,1-103168250-103168264-TA,1-103168265-103168274-AT,1-103168284-103168298-TA	training	23.703391944831807	1.7475798	12.883552821281011
1-103169368-103169382-TTAT	training	0.1213794258068803	0.24740541	0.6372365525536298
1-103169388-103169412-TTAT	training	1.3458098611100409	0.70556986	1.7947665781711855
1-103169550-103169561-ACC	training	0.1820691387103215	0.09087539	1.4777658801918963
1-103170322-103170347-T	training	4.915292253455098	6.007024	0.8212334278455591
1-103170533-103170541-T	training	0.2329976841854297	0.22569686	1.0224160103521716
1-103171707-103171716-T	training	0.0	0.13657758	0.42269432293626474
1-103172998-103173008-TA,1-103173003-103173037-ATATAGTATATTATATA,1-103173064-103173073-TA,1-103173092-103173101-AT,1-103173109-103173119-TA,1-103173195-103173211-AT	training	8.293644435638544	4.471431	1.836108744863161
1-103173489-103173499-TAA	training	1.2203965844790357	0.065739185	7.966713390554175
1-103174215-103174231-A	training	0.5655217233048295	0.99120855	0.6098941612076166
1-103174563-103174591-CA	training	3.0742970397915896	3.1734881	0.9696986647947764
1-103174870-103174880-ATA,1-103174878-103174887-A,1-103174903-103174912-A	validation	0.4323839664684797	0.44506738	0.9767305584650465
1-103175079-103175089-T	training	0.486587160428993	0.36737365	1.255071098742929
1-103175086-103175101-TTTC	training	0.0606897129034403	0.15485847	0.6305056798914327
1-103175933-103175942-A	validation	0.4370313799788855	0.22341174	1.6605191264203505
1-103177064-103177073-TAT	training	1.27048632387251	0.06116897	8.503413056945824
1-103178080-103178089-AC	training	6.753514642576629	6.884506	0.9812454370540492
1-103178041-103178081-TA	training	6.176466501765988	6.2629566	0.9864072468710519
1-103178288-103178297-GAG	validation	0.0	0.036032766	0.7351170085007314
1-103178398-103178408-T	training	0.1210854098099393	0.2679714	0.6008222644747371
1-103178610-103178620-T	training	0.0	0.23826495	0.29562625391723263
1-103178883-103178892-AAG	training	0.0910345693551606	0.088590294	1.0129607696309155
1-103179403-103179422-A	validation	1.7010440714796546	1.8481246	0.924501477718445
1-103179717-103179726-A	training	0.2174738018589764	0.18684998	1.1067590168874213
1-103180047-103180059-T	training	1.312902424049924	0.63758785	1.9155717167113373
1-103180264-103180274-CT	training	0.7005866116532136	0.10001582	4.002616451304769
1-103180297-103180307-T	training	0.5111556891040603	0.47962967	1.0543899333242557
1-103181365-103181401-CA	training	11.706364481400172	3.5573866	3.228087640885481
1-103182101-103182112-AT	training	0.0606897129034403	0.12743714	0.7065236262795087
1-103182197-103182319-ATATGTATTTATATATAATTATATACACTATATA	training	22.115526816718667	2.3051467	9.236661870445852
1-103182346-103182460-TATAATTGTATACACTATATAATGTATATTTATG,1-103182430-103182580-ATATAATGTATATTTATGTATAATTGTATATACC,1-103182592-103182826-TATATACCATATAATGTATATTCATGTATAATTA	training	75.05183181004578	2.6159215	27.670840931906824
1-103183016-103183026-TA	training	0.9007921556146432	0.14114779	4.150119541276506
1-103183237-103183249-TGCT	training	0.0	0.120581806	0.45334654663222773
1-103184877-103184921-AC	training	2.7412999337816566	3.9961276	0.6936551326627756
1-103186085-103186095-A	training	0.7723528513720915	0.20056066	2.9024186045242626
1-103187211-103187222-AAT	training	0.0	0.12743714	0.4396819270590547
1-103187223-103187234-AAT	training	0.0	0.14343292	0.4107907837608817
1-103187370-103187390-AAACA	training	0.0	0.2496905	0.28596716239074266
1-103187808-103187818-TAT	training	0.6168943156118094	0.09087539	3.755823711018007
1-103188196-103188205-CAC	validation	0.0	0.11601159	0.46293812290349795
1-103189729-103189752-T	training	11.256135652514333	1.4048134	7.546540755494556
1-103191115-103191124-TAA	training	0.0	0.04745832	0.6781577329783766
1-103192001-103192011-AAT	training	0.0	0.042888105	0.6998483183747171
1-103192131-103192140-TG	training	0.0	0.07716474	0.5644464016937005
1-103192995-103193006-TAT	validation	0.0910345693551606	0.06802431	1.1369460130808489
1-103195919-103195932-TTTC,1-103195933-103196001-CTTT,1-103196015-103196043-TCTT,1-103196040-103196076-CTTC,1-103196077-103196091-TTCC,1-103196102-103196117-TTTC,1-103196114-103196128-T	training	8.098180539133628	7.6888647	1.052551412163268
1-103197394-103197404-GAG	training	0.0	0.06116897	0.6204668305567752
1-103198343-103198354-AAG	validation	0.0	0.056598753	0.6385746890334433
1-103198981-103199017-A	training	4.824490132146351	5.2757893	0.9160496919301415
1-103199869-103199892-T	training	1.84997408661759	2.1863208	0.8528873492370757
1-103201649-103201658-CAA	training	0.0	0.07259452	0.5793926713316275
1-103201872-103201882-TCTTT	training	2.483847064161152	0.53718585	4.0550917195683995
1-103201879-103201890-T	training	1.4148351319720545	0.71928054	1.8489821959789923
1-103202816-103202828-AAAT	training	0.8306491553999936	0.16171378	3.555980718325163
1-103203013-103203027-AT	training	0.6126756945149315	0.67243576	0.9226342583037993
1-103203158-103203167-T	training	0.0908479272944361	0.18684998	0.6653231326508585
1-103204347-103204356-TGG	training	0.0	0.081734955	0.550251876420802
1-103204485-103204500-A	training	0.2121741373701015	0.7729806	0.35759573279188733
1-103205289-103205301-CATT	training	0.0	0.088590294	0.530249982005967
1-103205648-103205658-TTA	training	0.0910345693551606	0.03146255	1.453148211069697
1-103208111-103208127-T	training	0.4882821225677715	0.89294887	0.5924596324559708
1-103208264-103208274-CCA	validation	0.0	0.29425013	0.25364607996451394
1-103208283-103208307-ATTT	training	1.952280123273237	1.2677069	1.5005262628076503
1-103208546-103208566-GT	training	1.0446978539735177	1.0940385	0.9586775082826205
1-103208609-103208622-TTTA	validation	0.0	0.11601159	0.46293812290349795
1-103210437-103210449-CATT	training	0.0	0.11829671	0.4580921077555406
1-103210828-103210837-TTA	training	0.0	0.07487962	0.5718219195581509
1-103211116-103211126-GT	training	0.1354559427029372	0.09087539	1.23355841055747
1-103211329-103211339-TAT	training	0.0	0.03146255	0.7606729064665184
1-103212897-103212908-AT	training	0.0	0.30224803	0.24860283343090583
1-103212915-103212926-AT	training	0.0	0.166284	0.375538898319088
1-103213937-103213949-CAAA	training	0.0	0.12743714	0.4396819270590547
1-103214177-103214186-TC	training	0.0	0.052028537	0.6577712446183706
1-103214660-103214669-AT	training	0.0857886537941188	0.09087539	0.9733504869020505
1-103214821-103214832-TAA	training	0.0	0.033747643	0.7476767272825885
1-103215359-103215368-TC	training	0.0	0.04745832	0.6781577329783766
1-103216126-103216136-AAG	training	0.0	0.0954456	0.5116513239489658
1-103217525-103217537-CTTT	training	3.034501306992998	0.14114779	12.998258482870598
1-103219867-103219988-AATTTCAAACATACTCATACAGACACAGCGTATTAGCTGG	training	4.522126381269404	1.9760908	2.2263604179881744
1-103220294-103220306-AAAG	training	0.0	0.13200736	0.43102080899502504
1-103220328-103220342-AGGA	training	0.0	0.08630517	0.5367537572897199
1-103220338-103220347-GAA	validation	0.0	0.12286693	0.44869824338675995
1-103220727-103220755-GTCT	testing	0.6342377081544107	1.3271197	0.5144892248032248
1-103220732-103220751-TC	testing	0.5882989711067411	0.8221105	0.7464387089256018
1-103222666-103222675-T	testing	0.0742723040403148	0.19142023	0.5980103167179396
1-103223176-103223242-TTC	testing	2.527151235604969	0.97064257	2.4538079366720575
1-103223202-103223220-CTTCTTCTC,1-103223246-103223274-TCCT	testing	3.145547114794273	2.3965511	1.3000122908737068
1-103223838-103223847-TC	testing	0.0	0.06116897	0.6204668305567752
1-103225812-103225828-A	testing	0.5582407743763761	0.85867226	0.6866171076822188
1-103225854-103225863-CTT	testing	0.0	0.09316051	0.517704162201684
1-103226560-103226570-T	testing	0.1593602642840822	0.29882038	0.6503184824308181
1-103226831-103226847-AAAAC	testing	0.0	0.17313933	0.3661135143005586
1-103227621-103227631-TA	testing	0.0	0.0954456	0.5116513239489658
1-103227653-103227662-TA	testing	0.0	0.10687116	0.48339265850300256
1-103227830-103227844-AAGA	testing	0.0	0.09087539	0.5239020074824733
1-103227893-103227902-AGG	testing	0.0	0.049743414	0.6678090029388537
1-103228627-103228636-CTG	testing	0.0	0.05431363	0.6480308965578737
1-103230047-103230059-TATT	testing	0.0	0.06116897	0.6204668305567752
1-103230062-103230072-TCA	testing	0.0	0.0703094	0.5871666508131671
1-103230473-103230484-AT	testing	1.265581821218691	0.7044273	1.6975826419847897
1-103230499-103230539-ATATATGTACATACATACAT	testing	4.044841420099699	4.7456436	0.8553747989430545
1-103230506-103230520-TACA	testing	0.0	0.7604125	0.11622332311536618
1-103230525-103230589-GTACATACATACATATATATGTACATACATAC	testing	6.804028284637529	1.4139538	4.560263519690976
1-103230526-103230540-TACA	testing	0.0	0.4142184	0.1944698983933675
1-103230558-103230572-TACA	testing	0.2576030550157555	0.97064257	0.33400787997413134
1-103230578-103230592-TACA	testing	0.0	0.48619935	0.1705904313950536
1-103230644-103230654-TA	testing	0.0607456739230785	0.19370532	0.5473025613668779
1-103230655-103230664-TA	testing	0.2337413824827875	0.21655643	1.0542871692190474
1-103231579-103231591-TAAA	testing	0.0	0.120581806	0.45334654663222773
1-103232747-103232756-TGG	testing	0.0	0.081734955	0.550251876420802
1-103232885-103232911-AAACA	testing	0.0	1.6333244	0.057692605031118234
1-103237745-103237755-GA	testing	0.0	0.052028537	0.6577712446183706
1-103238396-103238405-TG	testing	0.1715773075882375	0.045173198	1.8707124409302982
1-103240180-103240190-T	testing	0.112857812662342	0.21884152	0.6675975345442526
1-103241080-103241090-AGC	testing	0.0	0.049743414	0.6678090029388537
1-103244141-103244150-T	training	0.1377700035303407	0.22569686	0.7300346817293256
1-103244566-103244577-A	validation	0.3202240985302751	0.22112665	1.3085930380747754
1-103244738-103244747-TCT	training	0.0	0.0954456	0.5116513239489658
1-103245055-103245064-GTG	training	0.0	0.06345409	0.6117925834709919
1-103246856-103246883-AAAC	training	0.3210974891295004	0.93636596	0.40632122761876543
1-103248067-103248077-ATA	training	0.0	0.045173198	0.688832383509248
1-103249440-103249449-A	training	0.1577249332503634	0.18456489	0.9056807157424213
1-103251378-103251388-ATA	training	0.0	0.23369473	0.29967509525847175
1-103251386-103251395-A	training	0.0303448564517201	0.22341174	0.4030306891509879
1-103251866-103251875-CTT	training	0.0	0.07716474	0.5644464016937005
1-103256554-103256573-AAAG	validation	0.0	0.42507267	0.19044982859229753
1-103257153-103257163-AC	training	0.0	0.07259452	0.5793926713316275
1-103259589-103259598-TG	training	0.0	0.05431363	0.6480308965578737
1-103259766-103259775-A	training	0.1679201111674861	0.20513088	0.878049809863512
1-103260244-103260253-GAT	training	0.0910345693551606	0.052028537	1.256570464498784
1-103260714-103260724-TG	training	0.0	0.049743414	0.6678090029388537
1-103261083-103261093-A	training	0.0606897129034404	0.3250991	0.37800530018398165
1-103261435-103261444-CTT	training	0.0	0.07259452	0.5793926713316275
1-103261752-103261765-T	training	0.4846254157447047	0.5921713	0.844625334429071
1-103261799-103261812-AGAA	training	0.0	0.10915628	0.47811139115689
1-103261817-103261833-AAAC	training	0.0	0.14800313	0.4032207174159455
1-103261857-103261869-TAAA	training	0.0	0.08630517	0.5367537572897199
1-103264351-103264360-TCA	testing	0.0910345693551606	0.104586035	0.9337615314513554
1-103265097-103265106-A	testing	0.4126030510820538	0.1891351	1.7728842021672702
1-103266485-103266494-ATT	testing	0.0	0.07487962	0.5718219195581509
1-103266530-103266543-TCCC	testing	0.0	0.14800313	0.4032207174159455
1-103267151-103267163-AT	testing	0.2554595206045668	0.5801745	0.5226004806186747
1-103267164-103267178-TA	testing	0.538496071821066	0.7398465	0.760253298455213
1-103270204-103270213-TG	testing	0.0	0.033747643	0.7476767272825885
1-103273133-103273142-TA	testing	1.3987932729795334	1.5144987	0.9283335272921145
1-103273141-103273168-TG	testing	3.573577478110206	3.1917691	1.115988809212106
1-103273500-103273540-GT	testing	3.822327716095764	4.7456436	0.80945443781622
1-103275841-103275861-AG	testing	0.0606897129034403	0.6895741	0.20351441733390233
1-103276462-103276473-AT	testing	0.0	0.10687116	0.48339265850300256
1-103276486-103276496-CA	testing	0.0	0.09316051	0.517704162201684
1-103276556-103276565-AT	testing	0.0	0.06802431	0.5951519753302364
1-103276597-103276606-TA	testing	0.0	0.07944983	0.5572588171301137
1-103276974-103276983-TTC	testing	0.0	0.056598753	0.6385746890334433
1-103277911-103277943-A	testing	6.253638704515764	4.069251	1.5239280879265278
1-103277945-103277954-A,1-103278028-103278037-TC	testing	6.072736799849173	4.3251834	1.3949109543909914
1-103278228-103278241-TTTC	testing	0.1213794258068807	1.0072043	0.19994451413066286
1-103278238-103278249-TC	testing	1.993566044362776	1.1008939	1.7433397274836486
1-103278248-103278267-T	testing	2.098939476826099	1.3362601	1.5310175899379916
1-103278397-103278409-T	testing	0.2952854939324042	0.588458	0.5741606516772326
1-103278420-103278429-T	testing	0.3154619728798125	0.5890293	0.6029670623292979
1-103280145-103280154-TGA	testing	0.0	0.09087539	0.5239020074824733
1-103281812-103281832-T	testing	2.536577642697772	1.6835967	1.4782364436409712
1-103281981-103281990-T	testing	0.03034485645172	0.28739482	0.3364651505967994
1-103282816-103282825-TA	testing	0.0	0.042888105	0.6998483183747171
1-103282843-103282853-AT	testing	0.1715773075882375	0.14343292	1.1156145503584212
1-103283174-103283193-TTTA	testing	0.0	0.20741597	0.32529214406135115
1-103283506-103283516-T	testing	0.5339760281339909	0.30110547	1.5805718833353006
1-103283839-103283848-ATT	testing	0.0	0.040602982	0.7112224689516187
1-103285064-103285073-AAT	testing	0.0	0.052028537	0.6577712446183706
1-103285071-103285081-ATT	testing	0.0	0.07487962	0.5718219195581509
1-103285226-103285237-T	testing	0.7396870968852092	0.41021946	1.6457371047454936
1-103286271-103286282-TA	testing	0.0	0.1388627	0.41865054694600706
1-103287020-103287029-TGA	training	0.0	0.111441374	0.47294433491526594
1-103288077-103288088-A	training	0.5230576384493161	0.57760376	0.9195014479395983
1-103288819-103288874-TTTCT	training	5.871345517544127	6.043586	0.9719641781760892
1-103289802-103289842-CT	training	6.086284555365151	4.6176777	1.3112986831137599
1-103291310-103291319-TGC	training	0.9775271009741808	0.104586035	5.266865360454251
1-103291560-103291571-A	training	0.4955556909119209	0.25426072	1.6811225667692455
1-103292178-103292194-TATTA	training	0.0	0.2576884	0.2795729467324073
1-103292465-103292475-A	training	0.951595605960089	0.2679714	2.8578188575527577
1-103292479-103292488-T	training	0.0	0.24169263	0.29266068747224666
1-103292640-103292649-T	training	0.2557317912498378	0.20056066	1.1835607203212748
1-103293374-103293383-TAA	training	0.0	0.09316051	0.517704162201684
1-103294377-103294389-T	training	0.3849713427147267	0.5131208	0.790988240351211
1-103294992-103295008-ATTC	training	0.0	0.12972227	0.4353082528742207
1-103296343-103296352-A,1-103296372-103296412-ATCT,1-103296419-103296435-ATCT,1-103296453-103296465-CTAC	training	6.582266193503823	6.043586	1.0876817209857277
1-103297179-103297189-GTA	training	0.0	0.045173198	0.688832383509248
1-103299822-103299832-T	training	0.4301021059481364	0.23026708	1.6050709805777081
1-103300321-103300333-TG	training	0.0	0.10230094	0.4943130763505103
1-103300849-103300867-A	training	0.9732353636255436	1.0094894	0.9673236748593934
1-103300922-103300936-AAC	training	0.0910345693551606	0.15942869	0.7363663955407577
1-103301079-103301088-AG	training	0.210041477832503	0.07487962	1.7728851299682775
1-103304483-103304493-T	training	0.5619198508221964	0.29996294	1.6549529584470912
1-103305860-103305869-AC	training	0.0	0.01546675	0.86605018327787
1-103305997-103306007-A	training	0.0678781721746834	0.26568627	0.4590770448523632
1-103307054-103307070-GT	training	3.279673671029811	1.4962177	2.117301212127776
1-103307095-103307106-AG	training	0.1483159018509453	0.07259452	1.438724137075414
1-103307662-103307681-AAAC	training	0.3431546151764756	0.31138846	1.0772169330575672
1-103308279-103308288-ATG	training	0.0	0.10230094	0.4943130763505103
1-103308413-103308424-AAT	training	0.0	0.0703094	0.5871666508131671
1-103308723-103308738-AAT	training	1.3420335509925678	0.48677063	2.457576227004695
1-103308736-103308751-ATT	training	0.4412242283300557	0.5486114	0.8344352694541843
1-103309062-103309072-TAT	training	0.0	0.11601159	0.46293812290349795
1-103309212-103309232-TATAA	training	2.5996285810658653	1.1077492	2.2352559464049864
1-103312017-103312027-ATA	training	0.0	0.20741597	0.32529214406135115
1-103312025-103312035-A	training	0.4087718164316979	0.29653525	1.2830431000313285
1-103312762-103312771-GA	training	0.0606897129034403	0.042888105	1.1245842535558876
1-103313389-103313399-A	training	0.1606332995381242	0.21198621	0.8354000631570355
1-103313830-103313842-GAAA	training	0.0	0.120581806	0.45334654663222773
1-103315641-103315650-TA	training	0.1213794258068808	0.07716474	1.249568203057114
1-103315802-103315811-AG	training	0.0	0.04745832	0.6781577329783766
1-103315847-103315856-GA	training	0.0	0.120581806	0.45334654663222773
1-103315902-103315911-ATT	training	0.0	0.1137265	0.46788769759482335
1-103316423-103316432-AT	training	0.0	0.097730726	0.5057382938046765
1-103318022-103318033-GT	training	0.0857886537941187	0.13200736	0.8007877586043766
1-103319115-103319127-CTAA	training	0.0	0.049743414	0.6678090029388537
1-103319635-103319647-GAAA	training	0.1213794258068807	0.11601159	1.0248497583249152
1-103319816-103319825-GA,1-103319839-103319857-TTG	training	1.2604943036173677	0.61530805	1.9019697927590327
1-103320206-103320218-AT	training	0.5759388668324824	0.55289596	1.0352933824747246
1-103320217-103320234-TG	training	0.5814530075916212	1.1717322	0.5358463107182638
1-103320235-103320244-TG	training	0.5626262318531466	0.32052892	1.5756971764347305
1-103320243-103320254-TA	training	0.0	0.29996294	0.2500231646462045
1-103320253-103320263-TG	training	0.0	0.120581806	0.45334654663222773
1-103320375-103320384-GT	training	0.0606897129034402	0.20284575	0.5305992007595952
1-103320385-103320396-GT	training	0.0857886537941188	0.24055007	0.5455545899436132
1-103320397-103320408-GT	training	0.0	0.17085424	0.3692022690876096
1-103322361-103322370-TA	training	0.0	0.06345409	0.6117925834709919
1-103323001-103323010-CTC	training	0.0	0.07716474	0.5644464016937005
1-103323172-103323181-TTC	validation	0.0	0.081734955	0.550251876420802
1-103324715-103324733-T	training	0.9797172454157947	1.2539961	0.7974300999949666
1-103324862-103324872-CCA	validation	0.1575311083743772	0.12515202	1.1438098950850062
1-103324881-103324901-ATTTT	training	0.0	0.24169263	0.29266068747224666
1-103327506-103327516-GCT	validation	1.0879764456967875	0.09316051	6.150203505347897
1-103328249-103328258-TTA	training	0.0	0.09316051	0.517704162201684
1-103330727-103330738-TG	training	0.0	0.07716474	0.5644464016937005
1-103330842-103330853-TA	training	0.0	0.11829671	0.4580921077555406
1-103331810-103331820-TC	training	0.0	0.07487962	0.5718219195581509
1-103332064-103332074-T	training	2.1554148257964347	0.32624167	5.291399186279546
1-103335458-103335467-TA	training	0.0	0.09316051	0.517704162201684
1-103335609-103335617-A	training	0.2076622888499993	0.39993647	0.6154027707760534
1-103336562-103336572-CA	training	0.0	0.088590294	0.530249982005967
1-103337496-103337510-T	training	0.9569037611340956	0.6467283	1.4153792766848339
1-103339139-103339149-TAA	training	0.0	0.088590294	0.530249982005967
1-103339513-103339524-TTA	validation	0.0	0.06116897	0.6204668305567752
1-103339631-103339642-AAT	training	0.0	0.049743414	0.6678090029388537
1-103339942-103339951-AT	training	0.387203550831967	0.11601159	2.255450972940697
1-103341225-103341235-ATG	training	0.0	0.052028537	0.6577712446183706
1-103341872-103341889-A	training	0.8045242135727241	1.6196138	0.5260042769909872
1-103342258-103342272-A	training	1.1345780526198148	0.5830309	1.8074995620546814
1-103342422-103342438-AAAC	training	0.0	0.31253102	0.24240601349202787
1-103343285-103343294-AT	training	0.0	0.09087539	0.5239020074824733
1-103344222-103344233-GA	training	0.0	0.07259452	0.5793926713316275
1-103344288-103344302-T	training	0.827079845308934	0.82439554	1.0029038492644977
1-103345476-103345485-AT,1-103345486-103345527-AT,1-103345528-103345544-AT	training	10.273340733088215	7.213562	1.418370519466194
1-103346020-103346030-AAT	training	0.2031839140544056	0.07944983	1.6895190931883612
1-103347676-103347687-GGT	training	0.0	0.23369473	0.29967509525847175
1-103347889-103347898-A	training	0.4668005559510921	0.16856912	2.1104457427983236
1-103347932-103347941-AG	training	0.0	0.042888105	0.6998483183747171
1-103348169-103348178-A	training	0.1529360344236036	0.15942869	0.9749732553620171
1-103349645-103349654-AG	training	0.0	0.03146255	0.7606729064665184
1-103350259-103350269-AGC	training	0.0	0.049743414	0.6678090029388537
1-103351321-103351331-TA	training	0.6579549782606947	1.4230943	0.49764153031148145
1-103351333-103351344-AT	training	0.4923910347439634	0.56132233	0.8957674765707117
1-103351352-103351362-AT	training	0.6163031611484714	0.93636596	0.6911681672258623
1-103351441-103351451-A	training	0.0741579509254721	0.2496905	0.49803455033943467
1-103352377-103352386-CAG	validation	0.0	0.09316051	0.517704162201684
1-103353815-103353825-ATT	training	0.0	0.065739185	0.603357618779168
1-103353929-103353940-T	training	0.1320711104528876	0.42792904	0.43958769620418614
1-103354013-103354023-CTC	training	0.0	0.11829671	0.4580921077555406
1-103354521-103354532-ATT	training	0.0	0.104586035	0.48879191583140075
1-103354570-103354582-TAT	training	0.0	0.07259452	0.5793926713316275
1-103354781-103354790-AG	training	0.0	0.056598753	0.6385746890334433
1-103355109-103355124-AAAC	training	0.0	0.13429248	0.4268169426521927
1-103355850-103355859-TCA	training	0.0	0.10915628	0.47811139115689
1-103356598-103356607-A	training	0.0606897129034402	0.26682884	0.43805092561271947
1-103356691-103356703-A	training	0.1942844138146418	0.65586877	0.3893326798177437
1-103356910-103356922-AAAT	training	0.0	0.09087539	0.5239020074824733
1-103359787-103359802-A	training	1.331362105917569	1.5282093	0.8791020330847938
1-103359962-103359979-A	training	0.6145842858422867	1.1351705	0.5785308877133049
1-103359980-103359989-A	training	0.336966645257295	0.6061676	0.6187860293467089
1-103361051-103361064-AAT	training	0.0	0.15485847	0.3923746383630099
1-103361403-103361420-A	training	0.5806379946732582	0.8061147	0.751160967450653
1-103361561-103361570-ATT	training	0.0	0.07487962	0.5718219195581509
1-103361867-103361878-TAG	training	0.0	0.06802431	0.5951519753302364
1-103363193-103363203-AT	validation	0.0	0.21884152	0.31363543869694266
1-103363204-103363213-TA	training	0.0606897129034402	0.2325522	0.48320147304224786
1-103363212-103363225-TG	training	0.1486816629534689	0.47534508	0.4322304502081932
1-103363224-103363233-TA	training	0.1050207389162516	0.13657758	0.8666110242409767
1-103363260-103363269-TA	training	0.277748779933299	0.0954456	1.93275663372979
1-103363346-103363359-GA	training	0.2187267701291846	0.34680766	0.7133422245473243
1-103363385-103363394-TA,1-103363412-103363421-TA,1-103363471-103363556-TTATATATTACATATAT,1-103363521-103363621-ATTATATATTACATATATTTATATATTACATAT,1-103363649-103363751-TATATAATTATATATTACATATATTTATATAT,1-103363729-103363831-ACATATATTTATATATTATATATCATTATATATA	training	22.50798309832575	1.8024225	11.883786644830867
1-103363823-103363832-TA	training	0.2124139951620414	0.48834163	0.5310078009642821
1-103363889-103363898-TA	training	0.416997814620338	0.46620464	0.9130935674076037
1-103363959-103363968-TA	training	0.1357563443493668	0.5381856	0.3694165840617005
1-103364029-103364038-TA	training	0.5499237877329787	0.29082248	1.6629641870472207
1-103364167-103364176-TA	training	0.8354978652174367	0.8061147	1.0324276443340306
1-103364202-103364211-TA	training	0.5946423923476293	0.6644379	0.9086969554330434
1-103364238-103364247-TA	validation	0.45490399445233	0.5514678	0.8517750139797087
1-103364240-103364351-TATATATTACATATATTTATATATTATATAGAAT	training	10.897813236692036	2.6342025	4.02231116264872
1-103364390-103364405-AAAT	training	0.9930002575974656	0.30910337	2.671697027569012
1-103364403-103364418-AAAT	training	1.032973036165853	0.26340118	3.1176922324959238
1-103364434-103364443-TA	training	0.0606897129034403	0.14114779	0.6663536618081397
1-103364591-103364718-ATTATATATTATATAATAATTATATGATATATAATAT	training	27.41967758768917	0.86324245	28.5698347157449
1-103364746-103364755-TA,1-103364773-103364782-TA,1-103364800-103364809-TA,1-103364721-103364834-TATATATTTATATATTATATATACTTA,1-103364852-103364861-TA,1-103364858-103364870-TATT	training	29.99231490309805	1.5464902	18.276643798486045
1-103364931-103364940-TA	training	0.4818435401727081	0.66900814	0.7566155803925667
1-103365033-103365042-TA	training	0.2426189732664445	0.3685162	0.7312852218694775
1-103365063-103365074-TA	training	0.6346370051339789	0.70328474	0.9145412187638209
1-103365147-103365157-TA,1-103365193-103365202-TAT,1-103365222-103365231-TA,1-103365423-103365445-ATATATA,1-103365463-103365493-TATAATA,1-103365509-103365524-ATATA,1-103365541-103365556-TATAT,1-103365667-103365676-TA,1-103365683-103365693-TA	training	3.817689461436029	3.7036338	1.0299859732648367
1-103365240-103365347-TATATAATCATATATAATATATAAAATATTA	training	25.6276286182018	3.520825	7.105460390436379
1-103365738-103365749-AT	training	0.713830765486748	0.9432213	0.7801132563979932
1-103365780-103365791-ATT	training	0.5288592453568911	1.3682517	0.42830479634853547
1-103365814-103365823-TA	training	0.5007994357235485	0.3456651	1.3480962178181517
1-103365886-103365896-AT	training	0.1819199169754188	0.22341174	0.8717058848124029
1-103365930-103365939-AG	training	0.5510800141213614	0.049743414	4.347970950638011
1-103366517-103366526-AAT	training	0.0910345693551606	0.09087539	1.000833943837184
1-103366918-103366928-CT	training	0.0	0.07716474	0.5644464016937005
1-103370873-103370885-TA	training	0.1483159018509446	0.18227977	0.8796801196591048
1-103370934-103370943-CA	training	0.0606897129034403	0.07487962	0.9188590008569341
1-103371519-103371528-GTG	training	0.0	-0.0005289912	1.0053180439846912
1-103373244-103373257-T	training	0.5542403092901005	0.58960056	0.9487235759931814
1-103373865-103373875-TAC	training	0.0	0.04745832	0.6781577329783766
1-103375135-103375150-TATTT	training	0.0	0.12972227	0.4353082528742207
1-103376504-103376515-T	training	0.3389554811560602	0.3959375	0.8851024194703166
1-103376615-103376627-T	training	0.1850925057505205	0.3987939	0.571563737548756
1-103377736-103377748-GCCT	training	0.0	0.12972227	0.4353082528742207
1-103378012-103378021-GCA	training	0.0	0.05431363	0.6480308965578737
1-103378056-103378065-CTG	training	0.1820691387103212	0.0954456	1.4432104826628036
1-103378361-103378370-AGA	training	0.0	0.07716474	0.5644464016937005
1-103379731-103379740-AAT	validation	0.0	0.12743714	0.4396819270590547
1-103383325-103383338-ATA	training	0.0	0.17999467	0.3571496557416611
1-103383840-103383855-ATTTT	training	0.0	0.19599044	0.33784874943934007
1-103384038-103384048-T	training	0.0525103694581259	0.32395655	0.35973113154667835
1-103384075-103384088-T	training	0.1676975864517306	0.5574662	0.40716554927345405
1-103384412-103384425-T	training	0.2087445128052757	0.58645856	0.44976424040116236
1-103387651-103387664-A	training	0.4879169893716077	0.77983594	0.6682120639122877
1-103387750-103387759-CTA	training	0.0	0.10001582	0.49996045312815757
1-103389822-103389833-AAC	training	0.0	0.06802431	0.5951519753302364
1-103389899-103389915-AC	training	0.6779485181110114	0.68614644	0.98957201677465
1-103389933-103389944-AG	training	0.0	0.07487962	0.5718219195581509
1-103389941-103389954-AGAA	training	0.0	0.09316051	0.517704162201684
1-103391501-103391513-T	testing	0.5002269685394243	0.47220305	1.0489754791405328
1-103391608-103391617-ATA	testing	0.0	0.07716474	0.5644464016937005
1-103391795-103391811-T	testing	0.519328769031682	0.9934937	0.5663761657078427
1-103392668-103392677-AGT	testing	0.0	0.05431363	0.6480308965578737
1-103393352-103393361-TCT	testing	0.0	0.056598753	0.6385746890334433
1-103393385-103393398-T	testing	0.3024905600302554	0.62559104	0.554707180549329
1-103394344-103394354-T	testing	0.4000916461959762	0.363946	1.0779091665753693
1-103394356-103394365-A	testing	0.4926908455968078	0.20513088	1.942415155086263
1-103396574-103396593-TTTG	testing	0.2427588516137617	0.4170748	0.6628805960254913
1-103396902-103396926-GCTGT	testing	0.2625518472906287	0.79354656	0.40574477427413375
1-103398258-103398268-AGG	testing	0.0	0.06802431	0.5951519753302364
1-103399397-103399407-AAC	testing	0.0	0.07259452	0.5793926713316275
1-103402149-103402158-T	testing	0.4654268055547899	0.23597986	1.6829187486261523
1-103404214-103404225-T	testing	0.1091458853975181	0.43821204	0.3885938437897415
1-103404637-103404646-AAT	testing	0.0	0.07259452	0.5793926713316275
1-103404895-103404904-ACA	testing	0.0	0.08402008	0.5434189573224836
1-103407420-103407432-ACAA	testing	0.2427588516137617	0.081734955	1.886037012603116
1-103408275-103408289-AAAC	testing	0.0	0.22341174	0.3092033702919999
1-103409551-103409560-TA	testing	0.0	0.0703094	0.5871666508131671
1-103409602-103409611-TAA	testing	0.0	0.0703094	0.5871666508131671
1-103411669-103411728-CT	testing	8.497355847222579	7.7254267	1.0986437132204663
1-103411727-103411756-CA	testing	8.24764352190375	6.8113823	1.207810993454052
1-103412173-103412182-A	testing	0.0678281421902375	0.23712242	0.4978255145126138
1-103412508-103412517-TG	testing	0.0	0.120581806	0.45334654663222773
1-103414020-103414030-A	testing	0.0428943268970591	0.17313933	0.5231554419389515
1-103414303-103414326-A	testing	0.6657390581304183	1.2814175	0.5543139985778508
1-103414365-103414374-T	testing	0.4538723596059045	0.20741597	1.8017032739252439
1-103414392-103414401-AT	testing	0.0	0.06802431	0.5951519753302364
1-103416723-103416732-A	testing	0.0	0.18684998	0.34861428262954736
1-103416952-103416967-ATAA	testing	0.0	0.1137265	0.46788769759482335
1-103417562-103417571-GAA	testing	0.0	0.07487962	0.5718219195581509
1-103418704-103418713-TC	testing	0.0	0.06116897	0.6204668305567752
1-103419096-103419106-A	testing	0.280511004733193	0.31024593	0.927519268096561
1-103419894-103419903-TAA	testing	0.0	0.065739185	0.603357618779168
1-103419925-103419934-TAG	testing	0.0	0.056598753	0.6385746890334433
1-103420911-103420924-A	testing	0.2102999110004846	0.5658926	0.4659909285678871
1-103421579-103421601-A	testing	0.6798461331355289	1.3911028	0.5229995766459085
1-103421603-103421615-GAAA	testing	0.0	0.39193857	0.20327741327540147
1-103423463-103423473-TA	testing	0.0	0.097730726	0.5057382938046765
1-103423472-103423493-AAAAATA	testing	0.4248279903240831	0.3410949	1.1898301030551093
1-103423883-103423894-TG	testing	0.0	0.10687116	0.48339265850300256
1-103426738-103426769-GT	testing	1.7515254009681196	4.087532	0.44215194080143616
1-103426768-103426790-GA	testing	1.2042420910439315	2.917556	0.43221802380599783
1-103427435-103427444-ATT	testing	0.0	0.056598753	0.6385746890334433
1-103427526-103427542-AGAAA	testing	0.0	0.28625226	0.25889816152790923
1-103427787-103427798-AC	testing	0.0	0.07716474	0.5644464016937005
1-103429652-103429664-ATAA	testing	0.0	0.09316051	0.517704162201684
1-103431513-103431523-A	testing	0.4252832189214844	0.2725416	1.4099988267658816
1-103431936-103431945-A	testing	0.0525103694581258	0.15257335	0.6038260547208396
1-103432316-103432342-AC	testing	1.558476209636165	1.9578099	0.8059423806038474
1-103433691-103433706-A	testing	0.285322566720493	0.86324245	0.4000265631155407
1-103433852-103433862-AC	testing	0.0	0.08402008	0.5434189573224836
1-103434241-103434267-GA	testing	4.019746136971166	1.8572651	2.10484830949633
1-103434457-103434466-A	testing	0.0525103694581257	0.12515202	0.6773662055447057
1-103435012-103435021-T	testing	0.0743408314767345	0.23369473	0.5224560528023158
1-103435100-103435109-A	testing	0.03034485645172	0.17313933	0.4772101346654105
1-103435136-103435153-AATA	testing	0.0	0.19599044	0.33784874943934007
1-103435231-103435241-AT	testing	0.0	0.08402008	0.5434189573224836
1-103436203-103436219-A	testing	0.240879495074096	0.75926995	0.3967082697051096
1-103437627-103437643-TA	testing	0.9365254324356904	0.9752128	0.964018873692436
1-103438029-103438044-TTTA	testing	1.884412692060364	1.3362601	1.3816527327190695
1-103438041-103438056-T	testing	2.000854431298097	1.5784818	1.2516396849212765
1-103440589-103440600-A	testing	0.2201904755150626	0.30224803	0.7960025945063365
1-103441003-103441012-TA	testing	0.0	0.088590294	0.530249982005967
1-103445445-103445469-AAAAC	testing	0.0	0.31024593	0.24375622690516396
1-103446788-103446808-TTAT	testing	0.2427588516137616	0.43878332	0.6361719802568528
1-103446982-103447011-TGTA	testing	0.4855177032275224	2.6799045	0.21062511436185033
1-103447334-103447343-CTG	testing	0.0910345693551606	0.104586035	0.9337615314513554
1-103448941-103448950-T	testing	0.0	0.15257335	0.39592458982707396
1-103451356-103451365-TTA	testing	0.0	0.03831786	0.7229724346516061
1-103452322-103452333-CT	testing	0.0	0.08402008	0.5434189573224836
1-103452584-103452595-TTG	testing	0.2573659613823565	0.0954456	1.8284676727557774
1-103454022-103454031-CCT	testing	0.0	0.06345409	0.6117925834709919
1-103454098-103454107-TGT	testing	2.8431137098927963	0.06116897	18.26104435545376
1-103454404-103454414-TGC	testing	0.0	0.045173198	0.688832383509248
1-103454887-103454931-GTAT	testing	3.0842052274019034	3.7036338	0.8371482100621526
1-103455099-103455108-TG	testing	0.0606897129034403	0.09316051	0.8318973319310469
1-103456574-103456590-TCTTT	testing	0.3713615202015736	1.0277703	0.41795879905826
1-103456586-103456607-T	testing	1.2368540517286462	1.6150435	0.7794869644581296
1-103456737-103456746-CAC	testing	0.0	0.12972227	0.4353082528742207
1-103457178-103457187-TAA	testing	0.0	0.040602982	0.7112224689516187
1-103457605-103457616-TA	testing	0.0	0.13657758	0.42269432293626474
1-103458232-103458245-GT	testing	0.1356562843804752	0.32167146	0.5588623056928614
1-103458259-103458279-TG	testing	0.8744879335818565	0.96378726	0.9160552774262933
1-103459686-103459696-AG	testing	0.0	0.06345409	0.6117925834709919
1-103459803-103459812-A	testing	0.0606897129034402	0.17770955	0.5786250883465844
1-103460023-103460035-GA	testing	0.0606897129034402	0.056598753	1.026123834481876
1-103460951-103460966-T	testing	0.2910459747499526	0.6472996	0.5232787154575657
1-103463032-103463046-A	testing	0.7128480580003296	0.7112827	1.0019294852464247
1-103463340-103463357-AC	testing	0.2257156253246844	0.8883786	0.32954540428605433
1-103464484-103464493-ATT	testing	0.0	0.07944983	0.5572588171301137
1-103465979-103466021-TA	testing	4.891402578168089	6.4823265	0.758303705865713
1-103466726-103466735-TAT	testing	1.4196750513119407	0.04745832	10.305793876615038
1-103466929-103466942-T	testing	0.1420972567852441	0.42792904	0.458579162050347
1-103467089-103467098-T	testing	0.0525749777501209	0.20056066	0.5076345578630314
1-103467497-103467510-A	testing	0.4940222821827868	0.5454694	0.9202950320848469
1-103467952-103468000-TG	testing	4.778020814467059	5.312351	0.9012757698950159
1-103469397-103469407-A	testing	0.3028494662714748	0.4296429	0.7606058086901094
1-103471374-103471392-TTCC	testing	0.1213794258068808	0.30681825	0.5441727990494054
1-103471419-103471438-TTTTC	testing	0.0	0.4290716	0.1890103343290398
1-103472054-103472063-A	testing	0.0	0.19370532	0.3404773192395698
1-103472074-103472085-AT	testing	0.0	0.14343292	0.4107907837608817
1-103472235-103472245-A	testing	0.4090582252985046	0.21884152	1.5965869981378356
1-103472775-103472786-A	testing	0.0959853903953756	0.39536625	0.39563734993123895
1-103472840-103472849-A	testing	0.0743408314767344	0.14800313	0.702978351429413
1-103473290-103473305-TTTG	testing	0.0	0.17313933	0.3661135143005586
1-103473313-103473322-TC	testing	0.0	0.052028537	0.6577712446183706
1-103473521-103473533-ATCC	testing	0.5246736089931481	0.15942869	2.407881753529835
1-103473951-103473964-T	testing	0.2222620355686648	0.49362597	0.5428705141870138
1-103475486-103475499-ATAA	testing	0.1715773075882378	0.10001582	1.3577791376114041
1-103479197-103479206-CTT	testing	0.0	0.07259452	0.5793926713316275
1-103479224-103479235-ATC	testing	0.0	0.11601159	0.46293812290349795
1-103482077-103482088-AAT	testing	0.0	0.052028537	0.6577712446183706
1-103483852-103483861-AAT	testing	0.0	0.10230094	0.4943130763505103
1-103486708-103486717-TCA	testing	0.0	0.1137265	0.46788769759482335
1-103487461-103487470-A	testing	0.1321738845439836	0.23026708	0.70298827404773
1-103487518-103487527-ATT	testing	0.0	0.081734955	0.550251876420802
1-103489965-103489975-AAC	testing	0.0	0.065739185	0.603357618779168
1-103491017-103491026-TG	testing	0.0606897129034403	0.21884152	0.5039798860055626
1-103491027-103491041-TG	testing	0.0606897129034402	0.39822263	0.3225259216014339
1-103491045-103491055-TA	testing	0.0857886537941188	0.17313933	0.6801973695773464
1-103491109-103491120-TC	testing	1.6872832699412288	0.5041946	2.958125196652252
1-103491129-103491142-TA	testing	0.0606897129034402	1.0117745	0.14453444732132298
1-103491119-103491128-TA	testing	0.0606897129034403	0.7672678	0.18528269227041555
1-103492611-103492627-TTTAT	testing	0.0	0.16856912	0.3723436261026584
1-103492622-103492632-TTA	testing	0.0	0.07487962	0.5718219195581509
1-103493648-103493657-A	testing	0.0303448564517201	0.1639989	0.4937325740816348
1-103494580-103494589-A	testing	0.0525749777501211	0.17770955	0.5494048647233094
1-103494852-103494862-A	testing	0.0678781721746835	0.25540328	0.47235965907428745
1-103495884-103495893-TGG	testing	0.2573659613823564	0.08630517	1.9181752249943274
1-103496023-103496039-A	testing	0.2863320882955741	0.66729426	0.5034992550258021
1-103496550-103496565-T	testing	0.592528582092416	0.5964559	0.9943609955668635
1-103498013-103498022-TG	testing	0.0	0.097730726	0.5057382938046765
1-103498023-103498032-TG	testing	0.0	0.045173198	0.688832383509248
1-103498036-103498046-TG	testing	0.0	0.029177427	0.774129058941544
1-103498174-103498183-AT	testing	0.0	0.07944983	0.5572588171301137
1-103499209-103499232-A	testing	0.8259755291042128	1.7018777	0.5138947716064263
1-103499233-103499248-GAAA	testing	0.1715773075882378	0.46106315	0.48404053552302956
1-103499911-103499923-TG	testing	0.0606897129034403	0.19142023	0.5514020522989783
1-103499937-103499949-GT	testing	0.0	0.1137265	0.46788769759482335
1-103500481-103500490-CTC	testing	0.0	0.1137265	0.46788769759482335
1-103501002-103501011-ACC	testing	0.0	0.08402008	0.5434189573224836
1-103501296-103501308-ATGT	testing	0.0	0.13200736	0.43102080899502504
1-103502377-103502387-TTC	testing	0.0	0.065739185	0.603357618779168
1-103502407-103502416-ATT	testing	0.0	0.06116897	0.6204668305567752
1-103502555-103502564-TG	testing	0.0857886537941188	0.06345409	1.1366412048430161
1-103502734-103502743-TG	testing	0.0	0.065739185	0.603357618779168
1-103502989-103503001-ATGC	testing	0.0	0.088590294	0.530249982005967
1-103504921-103504930-TTG	testing	0.0	0.0954456	0.5116513239489658
1-103505464-103505478-AT	testing	0.5008805716075876	0.6055963	0.8515925772394038
1-103506055-103506066-TTG	testing	1.3714209333494043	0.097730726	7.441539123006124
1-103506450-103506459-TAA	testing	0.0	0.058883846	0.6293906052601471
1-103506747-103506760-ACTG	testing	0.0	0.10687116	0.48339265850300256
1-103506977-103506991-A	testing	0.1286829806911779	0.61016655	0.3220131681662251
1-103507375-103507388-T	testing	0.2676023844157363	0.5761756	0.5436492893498913
1-103510327-103510336-ACA	testing	0.0	0.07716474	0.5644464016937005
1-103510468-103510477-TGA	testing	0.0	0.081734955	0.550251876420802
1-103510559-103510573-T	testing	0.5020795920928163	0.85638714	0.6295354327880405
1-103513269-103513298-A	testing	1.0949309616577794	3.2283309	0.35901807769707617
1-103514405-103514414-AT	testing	0.0	0.097730726	0.5057382938046765
1-103514986-103514995-ATT	testing	0.0	0.065739185	0.603357618779168
1-103515179-103515191-CATG	testing	0.0	0.13200736	0.43102080899502504
1-103515633-103515647-TTCA	testing	0.0	0.1891351	0.34585908110084185
1-103515789-103515805-CA	testing	0.2013018707317924	0.49719644	0.504527238527732
1-103517653-103517662-GAA	testing	0.0	0.006326318	0.9405009209479068
1-103519881-103519898-TTG	testing	0.0	0.68157625	0.12794656951257155
1-103522200-103522209-TC	testing	0.0	0.07487962	0.5718219195581509
1-103523484-103523496-CATT	testing	0.0	0.11829671	0.4580921077555406
1-103523799-103523808-AC	testing	0.0	0.042888105	0.6998483183747171
1-103523976-103523990-TCT	testing	0.0910345693551606	0.19599044	0.6454079035632388
1-103524131-103524140-AC	testing	0.0	0.045173198	0.688832383509248
1-103524272-103524282-CAT	testing	0.3636345119812498	0.03831786	3.3519497191559338
1-103525099-103525114-AC	testing	1.7714130762325944	1.1123195	1.5436632638777108
1-103525115-103525137-AC	testing	1.779305827032703	2.606781	0.6942954849441839
1-103525141-103525154-AC	testing	0.2428706962875668	0.40336412	0.6811583954127817
1-103525155-103525164-AC	testing	0.0	0.19370532	0.3404773192395698
1-103525497-103525672-CCGCCGTGCGCCCCGCC	testing	28.320192656768903	4.124094	6.728115580943252
1-103525658-103525673-CGCCC	testing	28.253258966442903	4.142375	6.68334575949625
1-103526117-103526126-CTC	testing	0.0	0.10001582	0.49996045312815757
1-103527020-103527032-A	testing	0.2448682336146491	0.41136202	0.6744111219183802
1-103529612-103529622-AGA	testing	0.4063678281088121	0.065739185	3.055208869941119
1-103529745-103529754-ATG	testing	0.1820691387103213	0.081734955	1.5520907285575376
1-103529815-103529824-ACC	testing	0.0	0.07716474	0.5644464016937005
1-103531208-103531222-TA	testing	0.2483782296352884	0.81411254	0.3811108746361673
1-103532578-103532589-GA	testing	0.0	0.024607211	0.8025217738000733
1-103533650-103533664-A	testing	0.4825651346169227	0.697572	0.7304232528435336
1-103533844-103533856-A	testing	0.0741579509254722	0.38736838	0.3573435579170569
1-103534554-103534565-TAA	testing	0.0	0.042888105	0.6998483183747171
1-103534649-103534664-T	testing	0.4942180821861921	0.63815916	0.8049999436248846
1-103536774-103536784-T	testing	0.2356056240822994	0.29196504	0.8562131563628722
1-103537231-103537244-A	testing	0.2421094841530953	0.47791582	0.5919711354381946
1-103537463-103537472-TGA	testing	0.0	0.07944983	0.5572588171301137
1-103537834-103537857-TTA	testing	0.257365961382356	1.7475798	0.19342383012758418
1-103539856-103539871-TTTC	testing	0.0	0.22112665	0.3114036159876485
1-103540654-103540663-TG	testing	0.0	0.058883846	0.6293906052601471
1-103543856-103543866-AT	testing	0.1715773075882377	0.13429248	1.1591379611852575
1-103544164-103544175-TG	testing	0.0606897129034402	0.11829671	0.7361068927856961
1-103544176-103544187-TG	testing	0.0606897129034402	0.12286693	0.7210119191009638
1-103544184-103544197-TGTA	testing	0.1213794258068807	0.097730726	1.119600530910308
1-103544753-103544765-T	testing	0.1003469298327456	0.43821204	0.3722453511681857
1-103545467-103545476-A	testing	0.0	0.18456489	0.3514136968900134
1-103545960-103545972-TA	testing	0.0	0.19599044	0.33784874943934007
1-103546908-103546924-TATT	testing	0.0	0.20741597	0.32529214406135115
1-103548649-103548658-TCT	testing	0.0	0.07716474	0.5644464016937005
1-103549226-103549235-AAG	testing	0.0	0.065739185	0.603357618779168
1-103549519-103549528-A	testing	0.0	0.10687116	0.48339265850300256
1-103549859-103549868-ATA	testing	0.0	0.05431363	0.6480308965578737
1-103550166-103550178-AAT	testing	0.2573659613823565	0.28967994	0.9170755912720487
1-103550179-103550194-ATA	testing	0.1820691387103212	0.48391426	0.4830660219024643
1-103550258-103550269-GTA	testing	0.0	0.08630517	0.5367537572897199
1-103550640-103550660-A	testing	0.7549206602119045	1.167162	0.6746735304656425
1-103551009-103551019-AGC	testing	0.0	0.08630517	0.5367537572897199
1-103551885-103551900-T	testing	0.2182839950716361	0.70556986	0.3951041503360566
1-103552125-103552137-TTCC	testing	0.0	0.20970109	0.32289198594683666
1-103552443-103552453-A	testing	0.1089902627541734	0.23026708	0.6327916871223538
1-103552764-103552778-A	testing	0.0857886537941188	0.5401137	0.29024320803338344
1-103553495-103553504-TTG	testing	0.0	0.08402008	0.5434189573224836
1-103555301-103555310-AT	testing	0.1213794258068808	0.08630517	1.1882623858848402
1-103555715-103555724-GAA	testing	0.0	0.07944983	0.5572588171301137
1-103556552-103556561-ATA	testing	0.3616124322914225	0.43307054	0.8659499965828584
1-103556561-103556629-TATAATAGTACTAAGTATAGTATACTAAGTATAG	testing	4.342811850277644	1.1123195	3.664720274051225
1-103557141-103557151-GC	testing	0.7457608497503827	1.3454006	0.5851394068539771
1-103557150-103557172-CA	testing	0.9409516951418028	2.707326	0.3707982952965928
1-103557169-103557192-ACAT	testing	0.948884110005918	2.2594442	0.4445471141067536
1-103557645-103557658-A	testing	0.1388743899666499	0.40222156	0.4756354744440879
1-103558590-103558604-AAC	testing	0.0	0.10915628	0.47811139115689
1-103558762-103558779-A	testing	0.3260962118470215	0.72956353	0.5136390359964613
1-103559472-103559482-AAT	testing	0.0	0.0703094	0.5871666508131671
1-103561258-103561267-T	testing	0.0	0.14571801	0.4069705757424944
1-103562130-103562139-TCC	testing	0.1286829806911784	0.06345409	1.3990655155290297
1-103562672-103562690-T	testing	0.6185326846470839	1.084898	0.6064088931258925
1-103563697-103563706-T	testing	0.1247618263729908	0.26568627	0.6146302030234573
1-103563853-103563865-GGAA	testing	0.0	0.15028825	0.39953933115118273
1-103565737-103565746-AG	testing	0.0	0.008611441	0.9207133160124448
1-103565925-103565934-TTA	testing	0.0	0.065739185	0.603357618779168
1-103568335-103568348-ATTT	testing	0.0	0.088590294	0.530249982005967
1-103568390-103568406-ACC	testing	0.0	0.2142713	0.3181964118263424
1-103568409-103568418-CTA	testing	0.0	0.07259452	0.5793926713316275
1-103568732-103568742-TA	testing	0.0	0.1137265	0.46788769759482335
1-103568768-103568780-TA	testing	0.2573659613823567	0.29996294	0.8934976860165011
1-103568788-103568799-TA	testing	0.0	0.18227977	0.35425847201164995
1-103568802-103568812-AT	testing	0.0	0.12743714	0.4396819270590547
1-103568819-103568830-TA	testing	0.148681662953469	0.1388627	1.0411071421091238
1-103568841-103568850-TG	testing	0.1213794258068808	0.12743714	0.9733653254999636
1-103568849-103568860-TA	testing	0.1213794258068807	0.11601159	1.0248497583249152
1-103569256-103569268-CA	testing	0.0606897129034403	0.2645437	0.4407968452161985
1-103569284-103569297-AC	testing	0.0606897129034403	0.21655643	0.5076179084513947
1-103569314-103569323-TG	testing	0.0	0.14343292	0.4107907837608817
1-103569328-103569342-TA	testing	0.0	0.697572	0.12538052990827162
1-103569396-103569432-TG	testing	2.6161919437117485	3.6670718	0.7210353526343056
1-103570243-103570255-TCC	testing	0.0	0.104586035	0.48879191583140075
1-103571459-103571468-ATT	testing	0.0	0.049743414	0.6678090029388537
1-103572304-103572313-TC	testing	0.435212887059979	0.08630517	2.8727752807932223
1-103574102-103574118-AAACA	testing	0.0	0.27711183	0.2651733306801858
1-103574683-103574692-TTA	testing	0.0	0.03831786	0.7229724346516061
1-103575013-103575025-GT,1-103575024-103575033-TA,1-103575046-103575057-TG	testing	0.2709118854058743	1.0574768	0.3204486564273895
1-103575060-103575084-TA	testing	1.365344197764438	4.25206	0.3367012857737343
1-103575776-103575789-A	testing	0.1321738845439838	0.585316	0.3387836918209758
1-103577516-103577525-AAT	testing	0.0	0.05431363	0.6480308965578737
1-103578581-103578594-AAAT	testing	0.0	0.13200736	0.43102080899502504
1-103578824-103578833-T	testing	0.0856896706599751	0.17999467	0.6631900195099253
1-103579679-103579688-ATA	testing	0.0	0.07716474	0.5644464016937005
1-103580180-103580189-TTC	testing	0.0910345693551606	0.04745832	1.2955157047439616
1-103581384-103581395-T	testing	0.1051660964099234	0.51133555	0.335603084770587
1-103583049-103583060-ACC	testing	0.0	0.0954456	0.5116513239489658
1-103583505-103583515-ATA	testing	1.456553109682572	0.029177427	12.049729939911034
1-103584277-103584290-T	testing	0.3998837148825667	0.6393017	0.6761565878755137
1-103584477-103584495-CA	testing	0.2257156253246843	1.002634	0.2953977705427951
1-103585278-103585287-GTG	testing	0.0	0.08402008	0.5434189573224836
1-103585421-103585445-A	testing	1.1733375033969269	1.3225495	0.8951094520063638
1-103587985-103587997-TTTA	testing	0.0	0.06345409	0.6117925834709919
1-103588207-103588217-TG	testing	0.0	0.05431363	0.6480308965578737
1-103589965-103589974-A	testing	0.0955600468385731	0.1388627	0.8187132056975538
1-103592918-103592927-AGA	testing	0.0	0.1137265	0.46788769759482335
1-103593523-103593532-AAC	testing	0.0	0.049743414	0.6678090029388537
1-103593669-103593678-GGA	testing	0.0	0.049743414	0.6678090029388537
1-103596385-103596397-TACA	testing	0.0	0.15485847	0.3923746383630099
1-103596417-103596426-A	testing	0.2744181301364457	0.17313933	1.3707953744209804
1-103596804-103596813-TTA	testing	0.0	0.08402008	0.5434189573224836
1-103596876-103596885-CAA	testing	0.0	0.0954456	0.5116513239489658
1-103598054-103598066-T	testing	0.5129125904816736	0.44563866	1.1232939221749307
1-103599170-103599182-CTTT	testing	0.0	0.12972227	0.4353082528742207
1-103599218-103599228-AGA	testing	0.0	0.0703094	0.5871666508131671
1-103599443-103599455-AT	testing	0.5680066597736934	0.26111606	1.8498392449610062
1-103599469-103599486-TA	testing	1.531858774331181	1.3271197	1.1434631407100477
1-103600144-103600154-ATT	testing	0.0	0.05431363	0.6480308965578737
1-103600814-103600827-TTA	testing	0.0	0.1137265	0.46788769759482335
1-103601594-103601603-TCA	testing	0.1286829806911781	0.08630517	1.227464491142023
1-103602193-103602205-T	testing	0.2428706962875662	0.51990473	0.5531022424809795
1-103602577-103602586-TGG	testing	1.5565530227370212	1.4276645	1.0843696523268174
1-103602717-103602747-A	testing	3.811778814430204	3.0272412	1.250872115150633
1-103603697-103603709-AAT	testing	0.0	0.0703094	0.5871666508131671
1-103604545-103604554-A	testing	0.0428943268970593	0.1137265	0.6685849761122711
1-103605366-103605384-AT	testing	0.4112628770745417	1.3545411	0.35149428027474894
1-103605765-103605797-TAAA	testing	3.398098490452568	4.8736095	0.7033319544794517
1-103606718-103606736-TATC	testing	0.2709118854058742	0.34680766	0.8301377049038822
1-103607231-103607240-A	testing	0.0606897129034402	0.12972227	0.6994955817885666
1-103607748-103607758-GGT	testing	0.0	0.06345409	0.6117925834709919
1-103608064-103608073-AT	testing	0.0	0.07259452	0.5793926713316275
1-103608240-103608249-TA	testing	0.0	0.45049453	0.18165484768758738
1-103608265-103608275-AAT	testing	0.1575311083743772	0.3513779	0.5705443451581861
1-103608272-103608283-AT	testing	0.1213794258068808	0.3987939	0.44382945703000937
1-103608338-103608348-AG	testing	0.0	0.07487962	0.5718219195581509
1-103609301-103609311-TA	testing	0.0	0.09087539	0.5239020074824733
1-103610316-103610326-AGA	testing	0.3005329177076323	0.024607211	3.2143638758404784
1-103612754-103612791-AC	testing	6.099723077566961	2.817011	2.1253684259562133
1-103613240-103613253-AT	testing	0.1213229605887313	0.23712242	0.6565062050418696
1-103614220-103614230-A	testing	0.1252848186003474	0.27711183	0.5973952569993558
1-103614380-103614390-CAA	testing	1.124295120120368	0.03831786	8.851316237255029
1-103614388-103614398-ACC	testing	0.0	0.06802431	0.5951519753302364
1-103614735-103614744-GGA	testing	0.0	0.097730726	0.5057382938046765
1-103615098-103615107-AAT	testing	0.0	0.045173198	0.688832383509248
1-103615386-103615406-T	testing	0.6026610281315974	1.105464	0.5828967336491154
1-103615538-103615547-CCA	testing	0.0	0.1137265	0.46788769759482335
1-103617297-103617306-ATT	testing	0.0	0.06345409	0.6117925834709919
1-103618148-103618157-TC	testing	0.0	0.07944983	0.5572588171301137
1-103618270-103618280-TG	testing	0.0	0.088590294	0.530249982005967
1-103620086-103620096-TTA	testing	0.0911185108846179	0.04745832	1.2960849607171565
1-103620393-103620410-AAAAC	testing	0.0	0.28396714	0.26043895318750454
1-103620973-103620982-TTA	testing	0.0	0.4273578	0.18962457746903527
1-103621369-103621380-TG	testing	0.0	0.12972227	0.4353082528742207
1-103621384-103621393-TG	testing	0.0	0.088590294	0.530249982005967
1-103621392-103621401-TA	testing	0.0	0.14571801	0.4069705757424944
1-103621400-103621413-TG	testing	0.0607456739230786	0.25197563	0.45669546474873446
1-103621414-103621423-TG	testing	0.0	0.28625226	0.25889816152790923
1-103621422-103621437-TA	testing	0.1052469722779891	0.9180851	0.20160099806783255
1-103621497-103621506-AG	testing	0.0	0.13657758	0.42269432293626474
1-103623892-103623901-AAT	testing	0.0	0.081734955	0.550251876420802
1-103624400-103624409-T	testing	0.0741579509254726	0.12515202	0.7735127178760047
1-103627260-103627269-AAC	testing	0.0	0.056598753	0.6385746890334433
1-103627406-103627415-GGA	testing	0.0	0.03146255	0.7606729064665184
1-103629922-103629931-CAA	testing	0.0910345693551606	0.104586035	0.9337615314513554
1-103631108-103631126-TTAT	testing	0.2709118854058751	0.37651408	0.7783859931397517
1-103631131-103631144-TTTA	testing	1.951448783287648	0.5027664	3.4033894113667387
1-103632235-103632250-CAA	testing	6.017331817407041	0.22798195	18.651428279535022
1-103632330-103632342-CTTT	testing	0.0	0.13657758	0.42269432293626474
1-103632649-103632660-TA	testing	0.0	0.12515202	0.44414436077455577
1-103632666-103632675-AT	testing	0.0	0.09316051	0.517704162201684
1-103633324-103633334-ATT	testing	0.0	0.06802431	0.5951519753302364
1-103635070-103635089-A	testing	1.3918241368011115	1.0757576	1.2688194716335335
1-103636037-103636047-TAA	training	0.0	0.052028537	0.6577712446183706
1-103675773-103675785-ATT	testing	0.0	0.08630517	0.5367537572897199
1-103676735-103676764-T	testing	2.5510985195273217	3.1734881	0.8098696065299036
1-103676895-103676904-CCA	testing	0.0	0.13200736	0.43102080899502504
1-103677276-103677288-A	testing	0.3851528452398773	0.48191476	0.8337180607686895
1-103677878-103677887-TGA	testing	0.0	0.12972227	0.4353082528742207
1-103678654-103678667-ATA	testing	0.0948683298050513	0.097730726	0.9855237663217364
1-103679327-103679337-TAA	testing	0.0	0.033747643	0.7476767272825885
1-103679995-103680016-AT	testing	1.898315991504996	5.2757893	0.3717251328107291
1-103680030-103680041-AT	testing	0.2754630281541971	0.51811945	0.6074279464174717
1-103680257-103680267-TTC	testing	0.0	0.11601159	0.46293812290349795
1-103680303-103680315-AAAG	testing	0.1264911064067351	0.120581806	1.0267896093240578
1-103680395-103680410-TTG	testing	2.563976008657836	0.15257335	10.547336085370194
1-103681422-103681433-A	testing	0.4344510878657667	0.3285268	1.247182411615252
1-103682602-103682611-TTG	testing	0.0	0.07944983	0.5572588171301137
1-103682674-103682683-TAA	testing	0.0948683298050513	0.042888105	1.363782729185549
1-103683061-103683070-T	testing	0.0948683298050517	0.22341174	0.6025394433889496
1-103683090-103683102-TGTA	testing	0.0	0.07716474	0.5644464016937005
1-103685511-103685520-AGG	testing	0.5084936697245452	0.042888105	4.258532714983834
1-103686493-103686502-TCT	testing	0.0922313192852019	0.03146255	1.462251563545678
1-103688209-103688222-TATT	testing	0.3858644805562724	0.14343292	1.9958865076928478
1-103688891-103688901-A	testing	0.1365132153792173	0.28396714	0.6159725422837415
1-103689344-103689354-AT	testing	0.1218848924665443	0.08402008	1.2057645690978087
1-103689713-103689729-T	testing	0.6217314580970577	0.65815383	0.9519591269453292
1-103690157-103690167-T	testing	0.5173495189232208	0.24397773	1.79473688288838
1-103691747-103691760-AT	testing	0.1490002996835365	0.3513779	0.5516448627270775
1-103691759-103691774-AC	testing	0.2721631740174625	0.44163972	0.68710465698022
1-103691787-103691796-AT	testing	0.1925741681431244	0.10687116	1.4142820494800938
1-103691795-103691805-AC	testing	0.1055067186262713	0.042888105	1.4382353144530209
1-103691835-103691844-AT	testing	0.105506718626271	0.10915628	0.9825510313449398
1-103692127-103692136-TAA	testing	0.1829132282549077	0.036032766	2.0797432602003236
1-103692576-103692585-A	testing	0.311115090660832	0.17770955	1.480377936807834
1-103692986-103692996-ATA	testing	0.0	0.052028537	0.6577712446183706
1-103694375-103694384-AT	testing	0.1723720164147317	0.045173198	1.876186652681797
1-103695773-103695782-AAT	testing	0.1291591434251308	0.07716474	1.293480539215257
1-103695850-103695868-TTTCT	testing	0.5257358909707538	0.67586344	0.8065026120714669
1-103695864-103695880-T	testing	0.7361589610033655	0.9980639	0.7614847924636858
1-103697314-103697324-GCA	testing	0.0	0.045173198	0.688832383509248
1-103697322-103697333-AGT	testing	0.0	0.042888105	0.6998483183747171
1-103699868-103699878-ACA	testing	0.0	0.07487962	0.5718219195581509
1-103702562-103702571-AAG	testing	0.0913717355809758	0.081734955	1.0530265659733749
1-103705062-103705085-A	testing	1.0571215021686602	1.5099285	0.7187409267980909
1-103705370-103705379-ATT	testing	0.4474149589252357	0.05431363	3.5474180662151213
1-103706462-103706477-AAAAT	testing	0.4035521290153364	0.1388627	2.108123742280969
1-103706950-103706979-TG	testing	2.808329554193909	2.1771803	1.277162618258163
1-103706980-103706992-TG	testing	2.802746319396705	2.6342025	1.0616427713004817
1-103709415-103709425-TTC	testing	0.0	0.10687116	0.48339265850300256
1-103711407-103711417-CT	testing	0.3028112169146686	0.07259452	2.3338586701053345
1-103711607-103711616-TA	testing	0.0	0.052028537	0.6577712446183706
1-103712735-103712746-ATT	testing	0.0919709009227448	0.06116897	1.191115764546642
1-103712939-103712984-TAGA	testing	4.835520262076524	4.5993967	1.0502455053595547
1-103713237-103713247-CCA	testing	0.0	0.10001582	0.49996045312815757
1-103714290-103714300-TTA	testing	0.0	0.049743414	0.6678090029388537
1-103714597-103714614-AAAAC	testing	0.0	0.28168204	0.2619981804750362
1-103715177-103715186-TTA	testing	0.0910345693551606	0.026892334	1.505485503601507
1-103715494-103715505-TG	testing	0.0857886537941189	0.12972227	0.8087533428697136
1-103715509-103715518-TG	testing	0.0	0.088590294	0.530249982005967
1-103715517-103715526-TA	testing	0.0	0.14343292	0.4107907837608817
1-103715525-103715538-TG	testing	0.0	0.25197563	0.2841105789057044
1-103715539-103715548-TG	testing	0.0857886537941189	0.2851097	0.48243047057531635
1-103715547-103715562-TA	testing	0.2714376610119427	0.9158	0.3656602293876184
1-103715622-103715631-AG	testing	0.0	0.13657758	0.42269432293626474
1-103718017-103718026-AAT	testing	0.0	0.08402008	0.5434189573224836
1-103718525-103718534-T	testing	0.1753929944855795	0.12515202	1.2231424549758847
1-103721385-103721394-AAC	testing	0.0	0.056598753	0.6385746890334433
1-103721531-103721540-GGA	testing	0.0	0.03146255	0.7606729064665184
1-103724047-103724056-CAA	testing	0.1575311083743771	0.104586035	1.2587912384849587
1-103725233-103725251-TTAT	testing	0.3822401873542926	0.43135673	0.9075639022287204
1-103725256-103725269-TTTA	testing	1.9822535896421984	0.5027664	3.4544951238858013
1-103726360-103726375-CAA	testing	5.899634117051244	0.22798195	18.292574079309073
1-103726455-103726467-CTTT	testing	0.1715773075882378	0.13657758	1.147941861558639
1-103726774-103726785-TA	testing	0.0	0.12515202	0.44414436077455577
1-103726791-103726800-AT	testing	0.0606897129034403	0.09316051	0.8318973319310469
1-103727449-103727459-ATT	testing	0.0	0.06802431	0.5951519753302364
1-103729195-103729231-A	testing	6.144355731975142	5.3489122	1.1459820791340962
1-103730179-103730189-TAA	training	0.1821520878093039	0.052028537	1.8559152996999757
1-103743536-103743545-CTT	testing	0.2034844265707132	0.09087539	1.5899610032006388
1-103746229-103746239-TTG	testing	0.0	0.07487962	0.5718219195581509
1-103748774-103748785-CTA	testing	0.0	0.07944983	0.5572588171301137
1-103748783-103748793-CTG	testing	0.0	0.16856912	0.3723436261026584
1-103750227-103750244-A	testing	0.7699625257620647	1.6516052	0.49666587297301046
1-103750240-103750258-AAAAG	testing	0.745936649460388	1.1945834	0.6534431458493812
1-103750326-103750335-ATT	testing	0.0	0.029177427	0.774129058941544
1-103751724-103751733-TA	testing	0.0	0.045173198	0.688832383509248
1-103753112-103753122-TTA	testing	0.0	0.06345409	0.6117925834709919
1-103753523-103753532-T	testing	0.2673882295026092	0.21655643	1.160577371632
1-103753972-103753981-TTA	testing	0.0	0.033747643	0.7476767272825885
1-103754264-103754273-TA	testing	0.0606897129034403	0.120581806	0.7284812642409878
1-103754303-103754313-GT	testing	0.0606897129034403	0.12515202	0.7136942982054538
1-103754312-103754321-TA	testing	0.0	0.10230094	0.4943130763505103
1-103754334-103754349-TG	testing	0.3775758228020938	0.4747738	0.8308935146349639
1-103754348-103754361-TA	testing	0.1485446080806297	0.8072573	0.27395162108988236
1-103755940-103755949-A	testing	0.3624762382034588	0.14571801	1.8821422092888462
1-103756377-103756393-A	testing	0.5619810150433044	0.7272784	0.8001913443446661
1-103756752-103756762-AT	testing	0.0	0.07487962	0.5718219195581509
1-103757205-103757215-T	testing	0.1511638951832279	0.35709065	0.5494837734773789
1-103757884-103757897-AAAT	testing	0.0	0.111441374	0.47294433491526594
1-103759604-103759613-AGA	testing	0.0	0.07487962	0.5718219195581509
1-103760586-103760595-CCT	testing	0.0	0.049743414	0.6678090029388537
1-103763469-103763478-TTA	testing	0.0	0.088590294	0.530249982005967
1-103763882-103763891-ATT	testing	0.0	0.06802431	0.5951519753302364
1-103764727-103764746-T	testing	0.4378840151693244	0.9409362	0.5167310111506588
1-103765822-103765842-AAC	testing	0.0910345693551606	0.3616609	0.41379845976811247
1-103765916-103765928-CTTT	testing	0.0	0.13657758	0.42269432293626474
1-103766190-103766199-TA	testing	0.0	0.05431363	0.6480308965578737
1-103766884-103766894-ATT	testing	0.0	0.042888105	0.6998483183747171
1-103767408-103767418-T	testing	0.0960030721474639	0.3456651	0.4397990153311621
1-103769311-103769321-TAA	training	0.0	0.03831786	0.7229724346516061
1-103770039-103770051-GGAG	training	0.0	0.1137265	0.46788769759482335
1-103771251-103771266-AAAT	training	0.0	0.166284	0.375538898319088
1-103771966-103771975-AG	validation	0.0	0.2725416	0.26842639855522177
1-103771983-103772002-A	validation	0.6403004287183429	1.0940385	0.619997117947489
1-103772174-103772210-TCTA	validation	1.670248800476963	4.069251	0.42459636046785454
1-103772838-103772850-CAAT	training	0.0	0.10001582	0.49996045312815757
1-103773519-103773528-A	training	0.0677279713514685	0.18456489	0.589419064844818
1-103773752-103773763-AG	training	0.0	0.056598753	0.6385746890334433
1-103776064-103776075-AG	training	0.0	0.36280343	0.21607445735654984
1-103776076-103776095-AG	training	0.8787399447431677	0.70214224	1.2201575929266208
1-103776271-103776286-AAAC	training	0.0	0.17999467	0.3571496557416611
1-103777764-103777775-A	training	0.0525103694581257	0.27368414	0.408126417830111
1-103778666-103778678-TAAA	training	0.0	0.104586035	0.48879191583140075
1-103778717-103778726-TAT	training	0.3150622167487543	0.049743414	2.77182285124576
1-103782483-103782495-CTAT	training	0.0	0.28396714	0.26043895318750454
1-103784008-103784020-ACTC	validation	0.0	0.05431363	0.6480308965578737
1-103784938-103784951-ATAA	training	0.0	0.23026708	0.3027852488355787
1-103784944-103784967-AAATAA	training	0.2573659613823563	0.5237787	0.5729050404932973
1-103785113-103785124-TA	training	0.33320176303678	0.15257335	1.7151523034270242
1-103785859-103785869-AT	training	0.0858677581482182	0.11601159	0.8604527106541746
1-103785998-103786008-AT	training	0.0857886537941189	0.2953927	0.46988387442185675
1-103786008-103786019-TA	training	0.1916876378921211	0.23026708	0.8831871402142807
1-103786642-103786655-AAAC	training	0.0	0.17085424	0.3692022690876096
1-103786752-103786762-T	training	0.0428943268970593	0.166284	0.5366237809896927
1-103786873-103786882-TTC	training	0.0	0.05431363	0.6480308965578737
1-103787274-103787286-AGA	training	0.0	0.056598753	0.6385746890334433
1-103789657-103789666-AAG	training	0.0	0.06116897	0.6204668305567752
1-103790756-103790769-TCAT	training	0.0	0.10001582	0.49996045312815757
1-103791246-103791262-AGAAA	training	0.1517242822586011	0.31024593	0.6135936126376711
1-103791520-103791530-T	training	0.5097283264557915	0.55789465	0.9267871785487105
1-103791531-103791544-T	training	0.5162794376501181	0.57389045	0.914509825224735
1-103793083-103793095-ATA	training	0.0	0.10915628	0.47811139115689
1-103793607-103793616-TTC	training	0.0910345693551606	0.10001582	0.9550972985794853
1-103793729-103793738-AC	training	0.0	0.056598753	0.6385746890334433
1-103794344-103794359-A	training	0.3620451788954974	0.77983594	0.5251492441823841
1-103794507-103794538-A	training	2.568624629817206	2.7987304	0.9206184299916977
1-103795884-103795893-TGA	training	0.9838163937655228	0.065739185	6.539288785361909
1-103795927-103795936-TCT	training	0.0	0.104586035	0.48879191583140075
1-103795978-103795989-T	training	0.1051660964099237	0.4142184	0.3989862992260171
1-103796101-103796115-T	training	0.5310595588794035	0.7969743	0.7035425194226896
1-103797463-103797472-AT	training	0.0	0.12972227	0.4353082528742207
1-103798236-103798248-ATAA	training	0.0	0.0954456	0.5116513239489658
1-103798860-103798879-A	training	0.5318651767456596	1.144311	0.5078032555732928
1-103798992-103799001-ATT	training	0.0	0.022322118	0.8175136405012216
1-103799232-103799241-ATA	training	0.1575311083743775	0.058883846	1.6208766017306602
1-103803043-103803053-A	training	0.0743636599223752	0.3456651	0.39124369380141094
1-103804777-103804786-ATT	training	0.0	0.07716474	0.5644464016937005
1-103805678-103805689-CAA	validation	0.0910345693551606	0.07716474	1.0782877527162607
1-103806950-103806959-AT	validation	0.0	0.07716474	0.5644464016937005
1-103807232-103807242-A	training	0.116967769230642	0.31253102	0.5259429199545819
1-103807462-103807477-AATTT	training	0.0	0.32395655	0.23587322804660055
1-103807709-103807723-A	training	0.4584130148822379	0.67129326	0.723995714525287
1-103810383-103810394-TTA	training	0.0910345693551606	0.081734955	1.0511713024891696
1-103811737-103811746-CCT	training	0.4709094763417598	0.07716474	3.2224779961394114
1-103812675-103812686-AT	training	0.0606897129034403	0.12286693	0.7210119191009644
1-103812871-103812880-AT	training	0.0	0.06345409	0.6117925834709919
1-103813573-103813582-AC	training	0.0606897129034403	0.08402008	0.8732183623843676
1-103813583-103813594-AC	training	0.0	0.088590294	0.530249982005967
1-103815183-103815194-AGC	training	0.0	0.056598753	0.6385746890334433
1-103815234-103815243-TTA	training	0.0	0.065739185	0.603357618779168
1-103816064-103816073-T	training	0.0	0.23369473	0.29967509525847175
1-103816516-103816525-ACA	training	0.0	0.0703094	0.5871666508131671
1-103816958-103816972-AT,1-103816971-103816980-TG,1-103816979-103817006-TA,1-103817009-103817035-TA,1-103817034-103817074-AG	validation	4.313859204058831	5.71453	0.7591085098982774
1-103817353-103817365-ACC	training	0.0	0.081734955	0.550251876420802
1-103817382-103817391-GCA	training	0.0	0.09087539	0.5239020074824733
1-103818737-103818758-TTTTC	training	0.1213794258068804	0.3353821	0.508471583482372
1-103818761-103818780-TTTC	training	0.5293115840671172	1.3682517	0.4286128761622528
1-103818777-103818798-T	training	2.0980052568234537	1.3499708	1.5158962213745641
1-103819064-103819074-CAA	training	0.0	0.065739185	0.603357618779168
1-103819457-103819473-A	training	0.6662150195888634	0.89980423	0.7663650508748732
1-103819784-103819793-GAA	validation	0.0	0.06345409	0.6117925834709919
1-103821357-103821366-A	training	0.0606897129034403	0.20284575	0.5305992007595955
1-103822383-103822392-A	training	0.1601252999540677	0.26225862	0.7180651766245556
1-103823006-103823016-TTA	training	0.1820691387103215	0.04745832	1.9128736765095482
1-103823057-103823066-AT	training	0.0	0.03146255	0.7606729064665184
1-103824169-103824180-AAC	training	0.0	0.08630517	0.5367537572897199
1-103825037-103825047-ATT	training	0.0	0.088590294	0.530249982005967
1-103827287-103827329-TC	training	9.80799797437077	7.250124	1.348004193449086
1-103827336-103827357-CT,1-103827308-103827364-CTCTCTCTCTCTCTCTCTCTCAGTCTCA	training	5.603431709963795	6.1532707	0.9120717754892324
1-103827986-103827995-TTA	training	0.0	0.08630517	0.5367537572897199
1-103828699-103828711-T	validation	0.5339474191249227	0.49633953	1.0630645584151075
1-103830205-103830224-TTTA	validation	0.2427588516137617	0.24740541	0.9866249682575804
1-103830372-103830381-T	training	0.0	0.2325522	0.30070467132678724
1-103830491-103830500-TA	validation	0.0	0.0703094	0.5871666508131671
1-103831090-103831101-T	training	0.5824942104635751	0.44106844	1.2613824056409113
1-103831266-103831276-T	training	0.5710978114452411	0.23940751	1.9772627053692506
1-103831711-103831720-TCT	training	0.0	0.07716474	0.5644464016937005
